## Supplementary Tables S1-S14 for "Interspecies exchange of a mobile genetic element during a plant disease outbreak" (part 49 of 87)

### Sheet: S2. Panaroo RSSC (continued)
Gene	Non-unique Gene name	Annotation	Entropy	No. isolates	No. sequences	Avg sequences per isolate	Genome Fragment	Order within Fragment	Accessory Fragment	Accessory Order with Fragment	QC	Min group size nuc	Max group size nuc	Avg group size nuc	GMI1000	Po82	PSI07	FQY_4	CMR15	SD54	Rs-09-161	23-10BR	YC45	UY031	RS2	Rs-T02	KACC_10722	UW163	IBSBF1503	CIP120	UW757	YC40-M	UW491	UW24	UW365	KACC10709	RD15	CaRs-Mep	PSS1308	PSS216	PSS4	OE1-1	FJAT-1458	EP1	GEO_99	GEO_57	GEO_96	FJAT-91	SEPPX05	CQPS-1	UW700	UW551	K60	RS_488	RS_489	RSCM	GEO_6	GEO_304	GEO_81	GEO_230	Cq01	Bg07	P816	T51	T11	SL3175	SL3103	SL2330	T117	T98	T78	T25	T12	SL3755	SL3730	SL3022	SL2729	SL2312	SL2064	T110	T101	T95	T82	T60	T42	SL3882	SL3822	SL3300	P822	P824	IBSBF_2570	IBSBF_2571	SFC	RS_476	T523	Tg03	UA-1612	UA-1611	UA-1591	UA-1579	UA-1617	UA-1609	HA4-1	UW386	CFBP_8697	CFBP_8695	B2	204	203	202	Pe_1	Pe_3	Pe_39	Pe_27	Pe_57	Pe_2	Pe_56	Pe_61	Pe_52	Pe_51	Pe_18	Pe_24	CIAT_078	FJAT91.F50	FJAT454.F1	FJAT448.F50	FJAT448.F1	FJAT445.F50	FJAT445.F1	FJAT442.F50	FJAT442.F1	FJAT15353.F8	FJAT15353.F50	FJAT15353.F1	FJAT15340.F50	FJAT15340.F6	FJAT15340.F1	FJAT15304.F6	FJAT15304.F1	FJAT15304.F50	FJAT15252.F50	FJAT15252.F1	FJAT15249.F50	FJAT15249.F1	FJAT15244.F50	FJAT15244.F1	FJAT1463.F50	FJAT1458.F50	FJAT1463.F1	FJAT1458.F1	FJAT1452.F50	FJAT1452.F1	FJAT1303.F8	FJAT1303.F50	FJAT1303.F1	UW848	FJAT91-F1	FJAT91-F8	FJAT15244-F8	YQ	CCRMRsB7	CCRMRs287	FJAT454.F50-1	RUN2474	RUN2279	UW763	Rs5	MAFF_211471	MAFF_211491	MAFF_301560	MAFF_241647	MAFF_241648	MAFF_211472	MAFF_211479	MAFF_311693	NCPPB_4029	NCPPB_3727	NCPPB_3985	NCPPB_3219	NCPPB_3445	NCPPB_253	NCPPB_325	NCPPB_216	IPO_0715	PD_445	IPO_0738	PD_141	PD_2762	PD_1447	PD_1414	PD_1446	PD_134	NAK_7	NAK_216	NAK_214	NAK_204	NAK_215	NAK_213	NAK_210	NAK_202	NAK_201	NAK_199	NAK_180	NAK_198	NAK_170	NAK_164	NAK_166	NAK_163	NAK_162	NAK_161	NAK_159	PD_4124	PD_3270	PD_3269	PD_3222	PD_7123	IPO_3731	PD_441	IPO_1828	IPO_1808	IPO_1809	IPO_1805	IPO_1804	IPO_1806	IPO_1752	PD_2942	PD_2941	PD_2940	PD_1445	PD_1254	NCPPB_1579	NCPPB_790	PD_2763	362200	UGMSS_Db01	LLRS-1	RS	SY1	Rs-SY1	RS24	RS10	T2C-Rasto	FJ1003	UW72	CIP417_UW70	UW251	P380	RsT01	SL1931	UW88	B73_UW840	B70_UW839	B68_UW837	UW82	T25_UW811	UW81	UW80	IBSBF2001_UW756	UQRS637_UW745	Rs540_UW751	Rs545_UW752	UQRS280_UW738	CFBP6727_UW736	UW73	UW71	CIP240_RUN482_UW692	T1-UY_UW688	DGBBC1138_UW685	NCPPB3987_UW656	NCPPB332_UW654	MAFF301552_UW651	MAFF301558_UW652	RUN58_UW646	CFBP7029_UW665	CIP301_UW641	CIP239_RUN043_UW639	ACH732_UW629	UW613	UW604	UW600	UW599	Rs124_UW586	UW611	UW573	UW560	UW552	UW557	IPO1609_UW550	LNPV14-25_UW523	CIP266_UW505	CIP265_UW504	CIP310_UW495	CIP180_UW500	CIP309_UW494	CIP302_UW492	NCPPB282_UW491	CIP282_UW489	CIP214_UW488	CIP167_UW484	CIP177_UW485	CIP207_UW487	CIP238_UW490	CIP9_UW476	CIP10_UW477	CIP296_UW472	CIP300_UW473	CIP240_UW470	CIP239_UW469	CIP226_UW467	CIP217_UW462	CIP224_UW466	CIP211_UW461	CIP172_UW458	CIP128_UW455	CIP218_UW463	CIP221_UW464	CIP258_UW448	CIP61_UW451	CIP77_UW452	CIP259_UW449	O1059_UW442	01020AS_UW437	O223A_UW420	O249_UW425	O15A_UW408	O12BS_UW407	28-12BR_UW352	UW37	UW393	40-4SP_UW354	POPS1_UW379	26-3SP_UW351	23-10BR_UW349	25-2SP_UW350	19-3PR_UW348	17-4SC_UW347	15-3SC_UW346	14-2SC_UW345	10-1SC_UW344	UW299	UW330	UW28	CIP90_UW274	UW296	UW276	UW273	UW272	UW263	UW262	UW261	UW258	UW257	UW256	UW260	UW225	UW229	UW220e	UW220c	UW210	UW220a	UW187	UW193	UW175	UW162	UW161	UW160	UW156	UW145	UW134	UW120	Tb18	Pt01	Tb04	Pp26	Pn33	Gg01	Ec03	Cm01	PeaFJ1	UW170	P673	UW128	RUN0002	P840	RUN0003	P780	P575	P565	P557	P545	RS-N	GRsMep	Bs715	LMG_9673	Cw717	Gj707	Sw698	Wj644	WR-1	RS638	RS639	CCRMRs339	CCRMRs121	CCRMRs286	CCRMRs294	B4	CCRMRs223	CCRMRs283	B106	B75	CCRMRs317	CCRMRs91	UW190	UW192	UW177	UW176	UW174	UW171	UW172	UW158	UW132	RUN0004	RUN0005	RUN0006	RUN0008	RUN0015	RUN0016	RUN0017	RUN0018	RUN0027	RUN0030	RUN0036	RUN0037	RUN0261	RUN0276	RUN0279	RUN0281	RUN0282	RUN0283	RUN0284	RUN0285	RUN0286	RUN0287	RUN0289	RUN0290	RUN0291	RUN0292	RUN0293	RUN0294	RUN0295	RUN0296	RUN0353	RUN0354	RUN0356	RUN0358	RUN0359	RUN0360	RUN0429	RUN0430	RUN0431	RUN0432	RUN0433	RUN0434	RUN0436	RUN0437	RUN0438	RUN0520	RUN0522	RUN0609	RUN0611	RUN0612	RUN0660	RUN0661	RUN0662	RUN0665	RUN0666	RUN0668	RUN0671	RUN0675	RUN0679	RUN0715	RUN0716	RUN0717	RUN0718	RUN0719	RUN0720	RUN0722	RUN0723	RUN0724	RUN0725	RUN0726	RUN0727	RUN0729	RUN0730	RUN0731	RUN0732	RUN0735	RUN0736	RUN0737	RUN0739	RUN0740	RUN0741	RUN0742	RUN0744	RUN0745	RUN0746	RUN0747	RUN0748	RUN0749	RUN0750	RUN0751	RUN0752	RUN0753	RUN0754	RUN0755	RUN0756	RUN0757	RUN0758	RUN0759	RUN0760	RUN0762	RUN0763	RUN0765	RUN0766	RUN0767	RUN0768	RUN0769	RUN0770	RUN0771	RUN0772	RUN0773	RUN0776	RUN0777	RUN0778	RUN0779	RUN0780	RUN0783	RUN0785	RUN0786	RUN0787	RUN0788	RUN0789	RUN0790	RUN0791	RUN0792	RUN0793	RUN0795	RUN0796	RUN0798	RUN0799	RUN0800	RUN0801	RUN0802	RUN0803	RUN0804	RUN0805	RUN0806	RUN0807	RUN0808	RUN0809	RUN0810	RUN0811	RUN0812	RUN0813	RUN0814	RUN0815	RUN0816	RUN0817	RUN0818	RUN0819	RUN0820	RUN0821	RUN0822	RUN0823	RUN0824	RUN0825	RUN0826	RUN0827	RUN0828	RUN0829	RUN0830	RUN0832	RUN0833	RUN0834	RUN0836	RUN0837	RUN0840	RUN0841	RUN0985	RUN1028	RUN1043	RUN1044	RUN1046	RUN1052	RUN1061	RUN1062	RUN1064	RUN1065	RUN1068	RUN1069	RUN1070	RUN1072	RUN1075	RUN1080	RUN1081	RUN1082	RUN1083	RUN1091	RUN1092	RUN1093	RUN1094	RUN1095	RUN1096	RUN1098	RUN1099	RUN1100	RUN1101	RUN1102	RUN1103	RUN1104	RUN1105	RUN1106	RUN1112	RUN1121	RUN1125	RUN1126	RUN1127	RUN1128	RUN1129	RUN1130	RUN1132	RUN1133	RUN1134	RUN1135	RUN1136	RUN1137	RUN1138	RUN1139	RUN1140	RUN1141	RUN1142	RUN1143	RUN1144	RUN1145	RUN1146	RUN1147	RUN1148	RUN1149	RUN1151	RUN1152	RUN1153	RUN1154	RUN1155	RUN1158	RUN1159	RUN1160	RUN1161	RUN1162	RUN1163	RUN1164	RUN1165	RUN1166	RUN1167	RUN1168	RUN1169	RUN1171	RUN1172	RUN1173	RUN1174	RUN1175	RUN1176	RUN1179	RUN1188	RUN1189	RUN1190	RUN1191	RUN1192	RUN1193	RUN1194	RUN1195	RUN1196	RUN1197	RUN1198	RUN1199	RUN1200	RUN1202	RUN1203	RUN1204	RUN1206	RUN1207	RUN1208	RUN1209	RUN1210	RUN1211	RUN1212	RUN1214	RUN1215	RUN1223	RUN1226	RUN1227	RUN1229	RUN1230	RUN1232	RUN1233	RUN1235	RUN1239	RUN1246	RUN1247	RUN1249	RUN1252	RUN1253	RUN1255	RUN1258	RUN1259	RUN1264	RUN1267	RUN1268	RUN1274	RUN1331	RUN1947	RUN1948	RUN1950	RUN1951	RUN1952	RUN1953	RUN1954	RUN1955	RUN1956	RUN1957	RUN1958	RUN1959	RUN1960	RUN1961	RUN1962	RUN1964	RUN1965	RUN1966	RUN1967	RUN1968	RUN1969	RUN1970	RUN1972	RUN1973	RUN1974	RUN1975	RUN1977	RUN1978	RUN1979	RUN1980	RUN1981	RUN1982	RUN1983	RUN1984	RUN1985	RUN1986	RUN1987	RUN1991	RUN1992	RUN1993	RUN1994	RUN1995	RUN1996	RUN1997	RUN1998	RUN1999	RUN2000	RUN2001	RUN2002	RUN2003	RUN2004	RUN2005	RUN2006	RUN2007	RUN2009	RUN2010	RUN2011	RUN2173	RUN2174	RUN2175	RUN2176	RUN2177	RUN2179	RUN2180	RUN2181	RUN2182	RUN2183	RUN2185	RUN2186	RUN2188	RUN2189	RUN2190	RUN2191	RUN2192	RUN2193	RUN2194	RUN2195	RUN2196	RUN2197	RUN2198	RUN2199	RUN2200	RUN2201	RUN2202	RUN2203	RUN2204	RUN2205	RUN2206	RUN2207	RUN2209	RUN2210	RUN2211	RUN2212	RUN2214	RUN2215	RUN2216	RUN2218	RUN2219	RUN2220	RUN2221	RUN2223	RUN2224	RUN2226	RUN2227	RUN2228	RUN2229	RUN2231	RUN2232	RUN2233	RUN2234	RUN2235
group_13388	;fabD	Malonyl-CoA:ACP transacylase (MAT) domain-containing protein;ACP S-malonyltransferase		395	397	1.00506	1	15834				216	1989	1971.7		Po82_22025	PSI07_18250											UW163_20265	IBSBF1503_19820	CIP120_24690																							K60_22115										P816_00905										T12_18590			SL3022_18780		SL2312_18195			T101_18195		T82_18150						P822_05490		IBSBF_2570_19315	IBSBF_2571_22150	SFC_19650				UA-1612_00030	UA-1611_12005	UA-1591_03230	UA-1579_03230	UA-1617_05250	UA-1609_10925		UW386_17210																			CIAT_078_20575																																							CCRMRs287_19745					Rs5_17525										NCPPB_3727_12945;NCPPB_3727_12955	NCPPB_3985_22245				NCPPB_325_19575								PD_1414_24975																							PD_3270_05600																						UGMSS_Db01_14305;UGMSS_Db01_14295	LLRS-1_19975									CIP417_UW70_21580	UW251_21710		RsT01_04790		UW88_18395	B73_UW840_19785	B70_UW839_21580	B68_UW837_21470	UW82_24075						Rs540_UW751_03760	Rs545_UW752_23235	UQRS280_UW738_02050	CFBP6727_UW736_09135		UW71_01570		T1-UY_UW688_22135	DGBBC1138_UW685_03910				MAFF301558_UW652_14700	RUN58_UW646_20650		CIP301_UW641_22355	CIP239_RUN043_UW639_03710						Rs124_UW586_06910														NCPPB282_UW491_02070				CIP177_UW485_14580					CIP296_UW472_05925			CIP239_UW469_03910	CIP226_UW467_24360					CIP128_UW455_00905	CIP218_UW463_17455			CIP61_UW451_16140	CIP77_UW452_22550													26-3SP_UW351_22635		25-2SP_UW350_21520			15-3SC_UW346_17170	14-2SC_UW345_16045			UW330_08475					UW273_05055	UW272_12365	UW263_20320		UW261_22970	UW258_02825		UW256_02680			UW229_23050			UW210_10350		UW187_10320		UW175_06425	UW162_18475	UW161_20600	UW160_03930	UW156_18525	UW145_14830	UW134_22730												P673_13005	UW128_20080	RUN0002_13005	P840_04870	RUN0003_08280	P780_07610	P575_06340	P565_07060	P557_11940	P545_15885												CCRMRs339_20325	CCRMRs121_13845	CCRMRs286_01320	CCRMRs294_01320		CCRMRs223_16880	CCRMRs283_01320	B106_16350	B75_17505	CCRMRs317_04100	CCRMRs91_04385	UW190_00105	UW192_06415	UW177_07340	UW176_06800				UW158_09820	UW132_24225	RUN0004_03200	RUN0005_03195	RUN0006_03055	RUN0008_05500	RUN0015_02900	RUN0016_04380	RUN0017_03040	RUN0018_01460	RUN0027_17400	RUN0030_20890	RUN0036_13470		RUN0261_03045	RUN0276_03045	RUN0279_10745	RUN0281_00745	RUN0282_03190	RUN0283_05495	RUN0284_00745	RUN0285_01460	RUN0286_00595	RUN0287_03040	RUN0289_01460	RUN0290_01460	RUN0291_00745	RUN0292_00745	RUN0293_02890	RUN0294_09755	RUN0295_00745	RUN0296_05345		RUN0354_07450		RUN0358_00745	RUN0359_20600	RUN0360_01460	RUN0429_00745	RUN0430_00745	RUN0431_03145	RUN0432_05345	RUN0433_01460	RUN0434_12675	RUN0436_13910	RUN0437_18525	RUN0438_01460	RUN0520_01460	RUN0522_03055	RUN0609_04795	RUN0611_00760	RUN0612_00760	RUN0660_00745	RUN0661_03115	RUN0662_04480	RUN0665_00760	RUN0666_00545	RUN0668_00760	RUN0671_07510	RUN0675_17595			RUN0716_03195			RUN0719_00745		RUN0722_05340	RUN0723_07610			RUN0726_00745	RUN0727_00745		RUN0730_01085		RUN0732_00745		RUN0736_08090		RUN0739_00745		RUN0741_00745		RUN0744_04265	RUN0745_01460	RUN0746_03045	RUN0747_02890			RUN0750_00745				RUN0754_01460	RUN0755_08065	RUN0756_00230			RUN0759_06415	RUN0760_00745	RUN0762_00745	RUN0763_02925		RUN0766_02890	RUN0767_00595	RUN0768_03040	RUN0769_00595	RUN0770_05490		RUN0772_02895	RUN0773_00175	RUN0776_01460	PHHBEA_20835		RUN0779_20265	RUN0780_02895			RUN0786_00745	RUN0787_01460	RUN0788_01460	RUN0789_07625	RUN0790_05340	RUN0791_01460			RUN0795_00745			RUN0799_00745		RUN0801_00745	RUN0802_01460				RUN0806_03045		FBAKDH_20835	RUN0809_00595	RUN0810_03040			RUN0813_03040		RUN0815_03040	RUN0816_03040	RUN0817_09455	RUN0818_20640					PCNGMF_20840	RUN0824_00745			RUN0827_04485	RUN0828_01665			RUN0832_17925	RUN0833_01460		RUN0836_03040		RUN0840_02830	RUN0841_00745	RUN0985_03040	RUN1028_19040			RUN1046_00750	RUN1052_05695	RUN1061_00750	RUN1062_00750	RUN1064_00750			RUN1069_00745	RUN1070_05490	RUN1072_00745	RUN1075_01460		RUN1081_01460	RUN1082_00745	RUN1083_00745				RUN1094_00745	RUN1095_21695	RUN1096_00745	RUN1098_00745	RUN1099_03040	RUN1100_13565				RUN1104_01460	RUN1105_01460		RUN1112_17870	RUN1121_03040	RUN1125_00175		RUN1127_01460	RUN1128_01270	RUN1129_01635	RUN1130_00745	RUN1132_00745	RUN1133_00745	RUN1134_05490		RUN1136_08110	RUN1137_01460	RUN1138_00745	RUN1139_00745	RUN1140_05180	RUN1141_00745	RUN1142_08145			OFBKGH_20835	RUN1146_04480		RUN1148_01460		RUN1151_00745	RUN1152_21325			LAKHHH_20415			RUN1160_01460		RUN1162_18155				RUN1166_06690	RUN1167_05490	RUN1168_07595	RUN1169_14435	RUN1171_00745	RUN1172_10185	RUN1173_00745	RUN1174_01460	RUN1175_01460			RUN1188_01460	RUN1189_00745	RUN1190_07625	RUN1191_00745	RUN1192_00745	RUN1193_01460	RUN1194_01460	RUN1195_01460						RUN1202_08520	RUN1203_10325			RUN1207_00745		RUN1209_00745	RUN1210_01460	RUN1211_01460	RUN1212_00745	RUN1214_01840	RUN1215_01560	RUN1223_13225	RUN1226_01460	RUN1227_00745	RUN1229_00745	RUN1230_00745	RUN1232_18020	RUN1233_01460	RUN1235_12090	RUN1239_17855	RUN1246_12300	RUN1247_21260	RUN1249_03190			RUN1255_10715		RUN1259_05475		RUN1267_01460		RUN1274_15805	RUN1331_18440	RUN1947_01460			RUN1951_01465		RUN1953_00745			RUN1956_00745	RUN1957_05340		RUN1959_07205	RUN1960_04740	RUN1961_11805	RUN1962_13340	RUN1964_17650	RUN1965_00745	RUN1966_01460	RUN1967_00745	RUN1968_00745	RUN1969_06845	RUN1970_00745		RUN1973_05705			RUN1977_02060	RUN1978_17590		RUN1980_00745		RUN1982_01460	RUN1983_01460						RUN1992_07495	RUN1993_12405	RUN1994_15970	RUN1995_16475	RUN1996_16605	RUN1997_04825	RUN1998_13140	RUN1999_14280	RUN2000_12095	RUN2001_12070	RUN2002_17425	RUN2003_17075	IHPEBA_20590	RUN2005_02060	RUN2006_16275	RUN2007_00745	RUN2009_05250	RUN2010_03750	RUN2011_03055	RUN2173_10795									RUN2183_09455	RUN2185_04035	RUN2186_08370	RUN2188_11470	RUN2189_07180	RUN2190_03895	RUN2191_08765	RUN2192_10160	RUN2193_05895	RUN2194_11640	RUN2195_11010	RUN2196_11055	RUN2197_13405	RUN2198_00525	RUN2199_00525	RUN2200_10220	RUN2201_15835	RUN2202_02595	RUN2203_02595	RUN2204_10345	RUN2205_12035	RUN2206_11750	RUN2207_11100	RUN2209_10025	RUN2210_10910	RUN2211_10910	RUN2212_12810	RUN2214_12070	RUN2215_11750	RUN2216_12775	RUN2218_12150	RUN2219_08430	RUN2220_11125		RUN2223_11730	RUN2224_11045	RUN2226_00745	RUN2227_01460
group_15439		Cyclophil-like2 domain-containing protein;hypothetical protein;Signal peptide protein		394	397	1.00761	1	18013				108	537	413.796	GMI1000_03270		PSI07_20640				Rs-09-161_03195		YC45_14940						IBSBF1503_21240		UW757_21555							CaRs-Mep_13825	PSS1308_09735	PSS216_24055		OE1-1_03350	FJAT-1458_15660	EP1_15240					SEPPX05_09385	CQPS-1_03780																SL3175_20685		SL2330_13690		T98_20665		T25_14920		SL3755_14320						T110_16475;T110_16480										P824_13835				RS_476_03265														204_03485	203_14225	202_14225					Pe_57_01995										FJAT454.F1_15400	FJAT448.F50_15435	FJAT448.F1_15395					FJAT15353.F8_14790	FJAT15353.F50_14775	FJAT15353.F1_14780							FJAT15252.F50_15675	FJAT15252.F1_15685	FJAT15249.F50_15680	FJAT15249.F1_15680			FJAT1463.F50_15680	FJAT1458.F50_15680	FJAT1463.F1_15680	FJAT1458.F1_15675			FJAT1303.F8_14795	FJAT1303.F50_14775									FJAT454.F50-1_15560			UW763_05425			MAFF_211491_04685	MAFF_301560_14505		MAFF_241648_04755		MAFF_211479_14360	MAFF_311693_04605		NCPPB_3727_15075;NCPPB_3727_22765				NCPPB_253_18870																																		PD_3222_09765	PD_7123_11190																NCPPB_790_25315			UGMSS_Db01_16660;UGMSS_Db01_12140	LLRS-1_08810	RS_13465			RS24_14880	RS10_15005	T2C-Rasto_21015					P380_15115								T25_UW811_01100	UW81_12775			UQRS637_UW745_18100			UQRS280_UW738_16745	CFBP6727_UW736_00020														ACH732_UW629_13635	UW613_04000	UW604_14385											CIP266_UW505_19075						NCPPB282_UW491_15135																		CIP128_UW455_06600												O12BS_UW407_16465	28-12BR_UW352_08335		UW393_13155		POPS1_UW379_18810									UW299_06860				UW296_18115							UW258_00415											UW193_24360									Tb18_13140	Pt01_12290	Tb04_07430				Ec03_02785			UW170_11150	P673_01005		RUN0002_01005		RUN0003_02715				P557_17020	P545_19385		GRsMep_11565								RS638_14815																	UW174_17820	UW171_17575	UW172_17995			RUN0004_13210	RUN0005_13370	RUN0006_12385	RUN0008_13900	RUN0015_14415	RUN0016_04645	RUN0017_13030	RUN0018_00040				RUN0037_16540	RUN0261_11350	RUN0276_13925		RUN0281_02165	RUN0282_13370	RUN0283_13150	RUN0284_02165	RUN0285_00040	RUN0286_12985	RUN0287_13130	RUN0289_00040	RUN0290_00040	RUN0291_14140	RUN0292_02165	RUN0293_14075		RUN0295_02165	RUN0296_13540	RUN0353_18215	RUN0354_13485	RUN0356_19555	RUN0358_02165		RUN0360_00040	RUN0429_02165	RUN0430_19930	RUN0431_13000	RUN0432_16025	RUN0433_00040				RUN0438_00040	RUN0520_00040	RUN0522_14185				RUN0660_02165								RUN0679_19610	RUN0715_18955	RUN0716_13500	RUN0717_18605	RUN0718_22305	RUN0719_02165	RUN0720_17455	RUN0722_14055	RUN0723_16110	RUN0724_19190	RUN0725_19165	RUN0726_02165	RUN0727_02165	RUN0729_17730		RUN0731_19070	RUN0732_13385	RUN0735_18255		RUN0737_18130	RUN0739_12610	RUN0740_18055	RUN0741_02165	RUN0742_22040	RUN0744_09875	RUN0745_00040	RUN0746_12520	RUN0747_13760	RUN0748_19250	RUN0749_18520	RUN0750_02165	RUN0751_18885	RUN0752_19175	RUN0753_22280	RUN0754_00040		RUN0756_06115	RUN0757_19055	RUN0758_19540	RUN0759_14020	RUN0760_02165	RUN0762_02165	RUN0763_13270	RUN0765_22090	RUN0766_14485	RUN0767_13065	RUN0768_11950	RUN0769_10995	RUN0770_14060	RUN0771_18120	RUN0772_12805		RUN0776_00040	PHHBEA_19415	RUN0778_19040		RUN0780_13785	RUN0783_19215	RUN0785_20015	RUN0786_02165	RUN0787_00040	RUN0788_00040	RUN0789_13270	RUN0790_13375	RUN0791_00040	RUN0792_19120	RUN0793_24095	RUN0795_13215	RUN0796_18920	RUN0798_19790	RUN0799_13100	RUN0800_19480	RUN0801_03725	RUN0802_00040	RUN0803_18425	RUN0804_20410	RUN0805_19265	RUN0806_14265	RUN0807_19155	FBAKDH_19415	RUN0809_12425	RUN0810_10680	RUN0811_19135	RUN0812_18975	RUN0813_12250	RUN0814_22270	RUN0815_13995	RUN0816_15775			RUN0819_18390	PEIJFM_14365	RUN0821_22460	RUN0822_19730	PCNGMF_19420	RUN0824_15440	RUN0825_17420	RUN0826_19205	RUN0827_08710	RUN0828_06340	RUN0829_19190	RUN0830_18055		RUN0833_00040	RUN0834_18985	RUN0836_10925	RUN0837_19205	RUN0840_13180	RUN0841_02165	RUN0985_14600		RUN1043_19190	RUN1044_19860	RUN1046_02170	RUN1052_15930	RUN1061_02170	RUN1062_02170	RUN1064_12960	RUN1065_20410	RUN1068_19705	RUN1069_02165	RUN1070_14575	RUN1072_02165	RUN1075_00040	RUN1080_19895	RUN1081_00040	RUN1082_02165	RUN1083_02165	RUN1091_19285	RUN1092_19725	RUN1093_19425	RUN1094_02165		RUN1096_14125	RUN1098_02165	RUN1099_14265		RUN1101_19685	RUN1102_22705	RUN1103_18840	RUN1104_00040	RUN1105_00040	RUN1106_20035		RUN1121_12000		RUN1126_19935	RUN1127_00040			RUN1130_02165	RUN1132_02165	RUN1133_02165	RUN1134_14635	RUN1135_18655	RUN1136_11085	RUN1137_00040	RUN1138_02165	RUN1139_02165	RUN1140_13995	RUN1141_02165	RUN1142_16555	RUN1143_20895	RUN1144_19990	OFBKGH_19415	RUN1146_07145	RUN1147_19730	RUN1148_00040	RUN1149_19210	RUN1151_02165		RUN1153_19395	RUN1154_20500		RUN1158_18485	RUN1159_17835	RUN1160_00040	RUN1161_19325		RUN1163_19200	RUN1164_18865	RUN1165_18325	RUN1166_14730	RUN1167_13115			RUN1171_02165		RUN1173_02165	RUN1174_00040	RUN1175_00040	RUN1176_19555	RUN1179_20230	RUN1188_00040	RUN1189_02165	RUN1190_17265	RUN1191_02165	RUN1192_02165	RUN1193_00040	RUN1194_00040	RUN1195_00040	RUN1196_19945	RUN1197_19085	RUN1198_20085	RUN1199_19725	RUN1200_20490			RUN1204_20560	RUN1206_19640	RUN1207_02165	RUN1208_20460	RUN1209_02165	RUN1210_00040	RUN1211_00040	RUN1212_02165				RUN1226_00040	RUN1227_02165	RUN1229_02165	RUN1230_02165		RUN1233_00040					RUN1249_13950	RUN1252_20475	RUN1253_19820		RUN1258_21070		RUN1264_20225	RUN1267_00040	RUN1268_20435			RUN1947_00040	RUN1948_18860	RUN1950_17165	RUN1951_00040	GFCCDF_14370	RUN1953_02165	RUN1954_18500	RUN1955_20655	RUN1956_02165	RUN1957_15890	RUN1958_19480	RUN1959_18290	RUN1960_03320				RUN1965_02165	RUN1966_00040	RUN1967_02165	RUN1968_02170		RUN1970_02165	RUN1972_11590	RUN1973_17520	RUN1974_19020	RUN1975_19580			RUN1979_14195	RUN1980_02165	RUN1981_18125	RUN1982_00040	RUN1983_00040	RUN1984_15970	RUN1985_16210	RUN1986_17530	RUN1987_18090	RUN1991_16815	RUN1992_16905					RUN1997_03405							IHPEBA_19170			RUN2007_02165	RUN2009_15505		RUN2011_14605		RUN2174_14110	RUN2175_03670	RUN2176_12315	RUN2177_18030	RUN2179_16495	RUN2180_16345	RUN2181_16275	RUN2182_16150																																					RUN2226_02165	RUN2227_00040	RUN2228_24950	RUN2229_06330	RUN2231_02715	RUN2232_24400	RUN2233_16095	RUN2234_01600	RUN2235_21520
group_9858	copG;	CopG family transcriptional regulator;hypothetical protein		394	394	1	1	11971				372	420	373.264		Po82_04665												UW163_08930	IBSBF1503_05010	CIP120_05225																					UW700_00430		K60_13675		RS_489_12850								P816_10370																										P822_19935		IBSBF_2570_04525	IBSBF_2571_04670	SFC_04570				UA-1612_04810	UA-1611_02510	UA-1591_09590	UA-1579_18930	UA-1617_08800	UA-1609_08145			CFBP_8697_03550																		CIAT_078_08980																																						CCRMRsB7_06010	CCRMRs287_08705					Rs5_04960															NCPPB_325_02130								PD_1414_09055																							PD_3270_13545		PD_3222_05430																														CIP417_UW70_05745	UW251_13140		RsT01_01530		UW88_15355	B73_UW840_04390	B70_UW839_03620	B68_UW837_04380	UW82_06425				IBSBF2001_UW756_00055		Rs540_UW751_20700	Rs545_UW752_21015				UW71_03370		T1-UY_UW688_03125		NCPPB3987_UW656_12165				RUN58_UW646_16020		CIP301_UW641_06250	CIP239_RUN043_UW639_10255	ACH732_UW629_15710					Rs124_UW586_25205																	CIP167_UW484_14305					CIP10_UW477_14970				CIP239_UW469_14220	CIP226_UW467_03135	CIP217_UW462_12950	CIP224_UW466_13485		CIP172_UW458_02100		CIP218_UW463_07045	CIP221_UW464_15115			CIP77_UW452_07395													26-3SP_UW351_13580		25-2SP_UW350_19560			15-3SC_UW346_00140	14-2SC_UW345_14275			UW330_05885					UW273_19460	UW272_14885	UW263_12325		UW261_14115			UW256_10925			UW229_04230			UW210_19255		UW187_15770		UW175_17255	UW162_14210	UW161_11455	UW160_17330	UW156_13185	UW145_19210	UW134_14095											UW170_18230	P673_23550	UW128_21480	RUN0002_23550	P840_07775	RUN0003_23175	P780_09335	P575_07630	P565_08850	P557_06670	P545_06455												CCRMRs339_01520	CCRMRs121_07220	CCRMRs286_03595	CCRMRs294_03665	B4_06460	CCRMRs223_01510	CCRMRs283_03595	B106_02145	B75_06735	CCRMRs317_06445	CCRMRs91_22255	UW190_16615	UW192_20910	UW177_12005	UW176_11720	UW174_02645	UW171_10925	UW172_10635	UW158_03030	UW132_06995	RUN0004_04805	RUN0005_04565	RUN0006_00780	RUN0008_03230	RUN0015_01530	RUN0016_09580	RUN0017_09330	RUN0018_02980	RUN0027_07395	RUN0030_20080	RUN0036_01525		RUN0261_01525	RUN0276_01525	RUN0279_01520	RUN0281_07535	RUN0282_07555	RUN0283_03970	RUN0284_06170	RUN0285_06170	RUN0286_02115	RUN0287_06760	RUN0289_05425	RUN0290_02980	RUN0291_04405	RUN0292_03720	RUN0293_01520	RUN0294_02320	RUN0295_06170	RUN0296_03225		RUN0354_06080		RUN0358_05425	RUN0359_06595	RUN0360_05425	RUN0429_02980	RUN0430_02615	RUN0431_00780	RUN0432_01775	RUN0433_03975	RUN0434_04730	RUN0436_19615	RUN0437_15780	RUN0438_06980	RUN0520_02980	RUN0522_00780	RUN0609_03020	RUN0611_03600	RUN0612_02900	RUN0660_03975	RUN0661_01530	RUN0662_00830	RUN0665_04700	RUN0666_05155	RUN0668_03090	RUN0671_05980	RUN0675_00730			RUN0716_04800			RUN0719_02980		RUN0722_03225	RUN0723_05345			RUN0726_05425	RUN0727_06170		RUN0730_07240		RUN0732_10495		RUN0736_05260		RUN0739_02115		RUN0741_07895		RUN0744_07760	RUN0745_03725	RUN0746_04800	RUN0747_01520			RUN0750_06170				RUN0754_09535	RUN0755_00070	RUN0756_11570			RUN0759_03225	RUN0760_02980	RUN0762_05425	RUN0763_00780		RUN0766_01520	RUN0767_02350	RUN0768_09380	RUN0769_10750	RUN0770_03225		RUN0772_01525	RUN0773_21505	RUN0776_03730	PHHBEA_04605		RUN0779_04995	RUN0780_01525			RUN0786_03725	RUN0787_03725	RUN0788_06175	RUN0789_05360	RUN0790_03225	RUN0791_05425			RUN0795_03080			RUN0799_02115		RUN0801_09725	RUN0802_05660				RUN0806_00780		FBAKDH_04610	RUN0809_11215	RUN0810_04795			RUN0813_04560		RUN0815_11995	RUN0816_13050	RUN0817_00070	RUN0818_08645					PCNGMF_04615	RUN0824_12500			RUN0827_00780	RUN0828_11295			RUN0832_01515	RUN0833_05425		RUN0836_01520		RUN0840_11400	RUN0841_03730	RUN0985_01520	RUN1028_00730			RUN1046_05430	RUN1052_04325	RUN1061_07635	RUN1062_02985	RUN1064_04410			RUN1069_03725	RUN1070_03225	RUN1072_06170	RUN1075_09850		RUN1081_05665	RUN1082_05425	RUN1083_05425				RUN1094_05425	RUN1095_06755	RUN1096_02350	RUN1098_06170	RUN1099_04795	RUN1100_00615				RUN1104_06170	RUN1105_07630		RUN1112_01540	RUN1121_04960	RUN1125_21350		RUN1127_05655	RUN1128_21030	RUN1129_20885	RUN1130_07105	RUN1132_08305	RUN1133_05660	RUN1134_03970		RUN1136_04920	RUN1137_06170	RUN1138_03725	RUN1139_05425	RUN1140_02915	RUN1141_03730	RUN1142_06775			OFBKGH_04605	RUN1146_00780		RUN1148_06170		RUN1151_07390	RUN1152_08875			LAKHHH_04325			RUN1160_05425		RUN1162_01505				RUN1166_03500	RUN1167_03970	RUN1168_16110	RUN1169_03975	RUN1171_08230	RUN1172_01525	RUN1173_05425	RUN1174_03975	RUN1175_05430			RUN1188_05660	RUN1189_03725	RUN1190_06105	RUN1191_06530	RUN1192_05860	RUN1193_06170	RUN1194_08420	RUN1195_05425						RUN1202_05680	RUN1203_02040			RUN1207_05425		RUN1209_05660	RUN1210_05425	RUN1211_05425	RUN1212_06170	RUN1214_21160	RUN1215_20790	RUN1223_12145	RUN1226_03220	RUN1227_02980	RUN1229_05425	RUN1230_03370	RUN1232_00730	RUN1233_05660	RUN1235_12200	RUN1239_02040	RUN1246_02195	RUN1247_03445	RUN1249_04795			RUN1255_09325		RUN1259_20875		RUN1267_08160		RUN1274_07700	RUN1331_01955	RUN1947_06170			RUN1951_05535		RUN1953_06170			RUN1956_03975	RUN1957_01775		RUN1959_03980	RUN1960_09460	RUN1961_08790	RUN1962_02550	RUN1964_15805	RUN1965_05425	RUN1966_02980	RUN1967_05075	RUN1968_03340	RUN1969_12280	RUN1970_05180		RUN1973_03585			RUN1977_05330	RUN1978_06475		RUN1980_06170		RUN1982_03975	RUN1983_06175						RUN1992_03975	RUN1993_13905	RUN1994_09235	RUN1995_08620	RUN1996_12280	RUN1997_01595	RUN1998_01555	RUN1999_00790	RUN2000_03915	RUN2001_09505	RUN2002_01555	RUN2003_07745	IHPEBA_04610	RUN2005_08520	RUN2006_05035	RUN2007_03730	RUN2009_01530	RUN2010_08915	RUN2011_01535	RUN2173_11700									RUN2183_06940	RUN2185_05425	RUN2186_02425	RUN2188_02425	RUN2189_01515	RUN2190_05440	RUN2191_00875	RUN2192_02455	RUN2193_04405	RUN2194_09270	RUN2195_05725	RUN2196_06385	RUN2197_05190	RUN2198_08255	RUN2199_08500	RUN2200_09055	RUN2201_12880	RUN2202_08220	RUN2203_15075	RUN2204_09180	RUN2205_08835	RUN2206_05215	RUN2207_00400	RUN2209_02575	RUN2210_02575	RUN2211_04030	RUN2212_04475	RUN2214_04030	RUN2215_00070	RUN2216_04030	RUN2218_02595	RUN2219_01520	RUN2220_02575	RUN2221_01615	RUN2223_04260	RUN2224_04055	RUN2226_03730	RUN2227_05180
group_8755		hypothetical protein;DUF4263 domain-containing protein		394	394	1	1	10588				402	615	613.028		Po82_15800	PSI07_15620										KACC_10722_15920	UW163_03535	IBSBF1503_10375	CIP120_17050																							K60_07915										P816_18215	T51_15645	T11_15860	SL3175_15755				T98_15755			T12_15780			SL3022_16280		SL2312_15535	SL2064_16005		T101_15525	T95_15965	T82_15480								IBSBF_2570_15410	IBSBF_2571_15890	SFC_15380				UA-1612_10635	UA-1611_16275	UA-1591_23095	UA-1579_18085	UA-1617_05770	UA-1609_16960																					CIAT_078_03575																																							CCRMRs287_03380					Rs5_15950										NCPPB_3727_09270					NCPPB_325_15765								PD_1414_10045																							PD_3270_16390		PD_3222_03670																				UGMSS_Db01_01420	LLRS-1_16400									CIP417_UW70_11155	UW251_08035		RsT01_03175		UW88_09555	B73_UW840_12595	B70_UW839_06570	B68_UW837_15510	UW82_11840						Rs540_UW751_16710	Rs545_UW752_00230	UQRS280_UW738_21820	CFBP6727_UW736_20885		UW71_14485		T1-UY_UW688_19720				MAFF301552_UW651_14520	MAFF301558_UW652_18495	RUN58_UW646_22230		CIP301_UW641_00940	CIP239_RUN043_UW639_15535						Rs124_UW586_20460														NCPPB282_UW491_20795												CIP239_UW469_15430						CIP128_UW455_24645	CIP218_UW463_12780				CIP77_UW452_09835													26-3SP_UW351_02915		25-2SP_UW350_07615			15-3SC_UW346_05885	14-2SC_UW345_09100			UW330_01045					UW273_14220	UW272_23545	UW263_01580		UW261_22185	UW258_17580		UW256_07545			UW229_14390			UW210_03905		UW187_17435		UW175_20930	UW162_04375	UW161_03545	UW160_24490	UW156_03520	UW145_17285	UW134_02145											UW170_09220	P673_20350	UW128_18570	RUN0002_20350		RUN0003_19725																	CCRMRs339_23870	CCRMRs121_19815	CCRMRs286_11615	CCRMRs294_08885		CCRMRs223_18965	CCRMRs283_10020	B106_17110	B75_18840	CCRMRs317_01935	CCRMRs91_16805	UW190_15430	UW192_17535	UW177_19370	UW176_21020	UW174_15600	UW171_21790	UW172_23200	UW158_19320	UW132_12390	RUN0004_09375	RUN0005_08575	RUN0006_07935	RUN0008_10675	RUN0015_06410	RUN0016_07835	RUN0017_07100	RUN0018_09215	RUN0027_15565	RUN0030_08355	RUN0036_13685		RUN0261_08730	RUN0276_04365	RUN0279_17890	RUN0281_12485	RUN0282_05945	RUN0283_08355	RUN0284_10170	RUN0285_09940	RUN0286_06120	RUN0287_04615	RUN0289_15835	RUN0290_10270	RUN0291_09850	RUN0292_11220	RUN0293_07955	RUN0294_20220	RUN0295_07675	RUN0296_08355		RUN0354_12940		RUN0358_10645	RUN0359_19240	RUN0360_11120	RUN0429_10980	RUN0430_04870	RUN0431_09110	RUN0432_10470	RUN0433_10470	RUN0434_17610	RUN0436_16945	RUN0437_05770	RUN0438_08590	RUN0520_11245	RUN0522_08935	RUN0609_06535	RUN0611_12745	RUN0612_11250	RUN0660_08695	RUN0661_04855	RUN0662_03555	RUN0665_05885	RUN0666_02500	RUN0668_05885	RUN0671_04200	RUN0675_04590			RUN0716_09675			RUN0719_09465		RUN0722_10425	RUN0723_11635			RUN0726_14390	RUN0727_09215		RUN0730_02880		RUN0732_07370		RUN0736_00790		RUN0739_07655		RUN0741_05175		RUN0744_09440	RUN0745_06770	RUN0746_06410	RUN0747_05865			RUN0750_09180				RUN0754_06920	RUN0755_15215	RUN0756_08110			RUN0759_07885	RUN0760_08825	RUN0762_08600	RUN0763_09275		RUN0766_05865	RUN0767_03855	RUN0768_05910	RUN0769_05565	RUN0770_10750		RUN0772_10350	RUN0773_06485	RUN0776_06670	PHHBEA_16010		RUN0779_21635	RUN0780_07855			RUN0786_07690	RUN0787_10530	RUN0788_10545	RUN0789_10325	RUN0790_08350	RUN0791_10450			RUN0795_01235			RUN0799_05290		RUN0801_01700	RUN0802_08670				RUN0806_04770		FBAKDH_16010	RUN0809_03605	RUN0810_07840			RUN0813_08515		RUN0815_09275	RUN0816_05945	RUN0817_19695	RUN0818_19395					PCNGMF_16015	RUN0824_03605			RUN0827_05545	RUN0828_03080			RUN0832_18880	RUN0833_09110		RUN0836_05900		RUN0840_04405	RUN0841_10370	RUN0985_09430	RUN1028_02940			RUN1046_09910	RUN1052_01975	RUN1061_05790	RUN1062_12075	RUN1064_08055			RUN1069_05335	RUN1070_09785	RUN1072_09110	RUN1075_04100		RUN1081_08605	RUN1082_09075	RUN1083_09115				RUN1094_07780	RUN1095_21775	RUN1096_05290	RUN1098_11615	RUN1099_09270	RUN1100_11125				RUN1104_09110	RUN1105_05485		RUN1112_02440	RUN1121_08005	RUN1125_01255		RUN1127_08700	RUN1128_01715	RUN1129_03165	RUN1130_10150	RUN1132_11350	RUN1133_10670	RUN1134_08350		RUN1136_09050	RUN1137_10645	RUN1138_11040	RUN1139_09215	RUN1140_08820	RUN1141_11010	RUN1142_00835			OFBKGH_16010	RUN1146_10440		RUN1148_11615		RUN1151_05480	RUN1152_04455			LAKHHH_15085			RUN1160_11960		RUN1162_14155				RUN1166_00835	RUN1167_08210	RUN1168_18035	RUN1169_12605	RUN1171_03035	RUN1172_18435	RUN1173_10640	RUN1174_11820	RUN1175_09220			RUN1188_10870	RUN1189_12285	RUN1190_12475	RUN1191_03035	RUN1192_04575	RUN1193_07780	RUN1194_11360	RUN1195_08075						RUN1202_03345	RUN1203_05600			RUN1207_13150		RUN1209_10610	RUN1210_10155	RUN1211_11610	RUN1212_09055	RUN1214_02645	RUN1215_02650	RUN1223_18205	RUN1226_08830	RUN1227_10545	RUN1229_09215	RUN1230_12190	RUN1232_09550	RUN1233_12650	RUN1235_20205	RUN1239_05605	RUN1246_05370	RUN1247_22335	RUN1249_09945			RUN1255_17080		RUN1259_00640		RUN1267_04105		RUN1274_16655	RUN1331_08555	RUN1947_11990			RUN1951_09310		RUN1953_10495			RUN1956_11200	RUN1957_06915		RUN1959_10110	RUN1960_14135	RUN1961_00780	RUN1962_05980	RUN1964_08625	RUN1965_10905	RUN1966_11725	RUN1967_09550	RUN1968_10180	RUN1969_01310	RUN1970_10375		RUN1973_00835			RUN1977_22245	RUN1978_22200		RUN1980_09215		RUN1982_10455	RUN1983_11610						RUN1992_11295	RUN1993_05860	RUN1994_10960	RUN1995_01340	RUN1996_01290	RUN1997_11735	RUN1998_05075	RUN1999_16400	RUN2000_06445	RUN2001_16130	RUN2002_08810	RUN2003_22385	IHPEBA_15765	RUN2005_22075	RUN2006_21805	RUN2007_13200	RUN2009_10320	RUN2010_22375	RUN2011_07240	RUN2173_07720									RUN2183_10955	RUN2185_13770	RUN2186_03490	RUN2188_03490	RUN2189_11785	RUN2190_12860	RUN2191_03490	RUN2192_05195	RUN2193_07070	RUN2194_22795	RUN2195_13035	RUN2196_22070	RUN2197_12230	RUN2198_12575	RUN2199_12490	RUN2200_21255	RUN2201_09580	RUN2202_12540	RUN2203_04040	RUN2204_21900	RUN2205_22110	RUN2206_03145	RUN2207_18705	RUN2209_19200	RUN2210_19140	RUN2211_18080	RUN2212_19630	RUN2214_18995	RUN2215_18910	RUN2216_19745	RUN2218_18390	RUN2219_18010	RUN2220_17900		RUN2223_17355	RUN2224_17875	RUN2226_09235	RUN2227_09330
group_8157		hypothetical protein		394	395	1.00254	1	9781				210	210	210		Po82_01125		FQY_4_16220		SD54_04920	Rs-09-161_04225		YC45_01950			Rs-T02_20795		UW163_05400	IBSBF1503_08505			YC40-M_01105	UW491_13485			KACC10709_14455	RD15_23890	CaRs-Mep_12705	PSS1308_04415	PSS216_22965	PSS4_20970	OE1-1_16825	FJAT-1458_01035	EP1_01030				FJAT-91_16930		CQPS-1_02045											Cq01_12255						SL3103_01095		T117_01215		T78_01035			SL3755_01080	SL3730_01060		SL2729_01045			T110_01210				T60_01405	T42_01050	SL3882_01405		SL3300_01305				IBSBF_2571_01135			T523_00980	Tg03_16375			UA-1591_06875		UA-1617_00075			UW386_13265			B2_01040	204_05390	203_12315	202_12315	Pe_1_02250	Pe_3_01035	Pe_39_15960	Pe_27_21215	Pe_57_15115	Pe_2_03050	Pe_56_23960	Pe_61_05780	Pe_52_24890	Pe_51_22715	Pe_18_21585	Pe_24_24620	CIAT_078_05430	FJAT91.F50_01220	FJAT454.F1_01065	FJAT448.F50_01070	FJAT448.F1_01065	FJAT445.F50_01490	FJAT445.F1_01475	FJAT442.F50_01475	FJAT442.F1_01475	FJAT15353.F8_01185	FJAT15353.F50_01185	FJAT15353.F1_01185	FJAT15340.F50_01000	FJAT15340.F6_01000	FJAT15340.F1_01000	FJAT15304.F6_01000	FJAT15304.F1_01000	FJAT15304.F50_01000	FJAT15252.F50_01065	FJAT15252.F1_01065	FJAT15249.F50_01065	FJAT15249.F1_01065	FJAT15244.F50_01015	FJAT15244.F1_01015	FJAT1463.F50_01065	FJAT1458.F50_01065	FJAT1463.F1_01065	FJAT1458.F1_01065	FJAT1452.F50_01475	FJAT1452.F1_01475	FJAT1303.F8_01185	FJAT1303.F50_01185	FJAT1303.F1_01000		FJAT91-F1_01220	FJAT91-F8_01225	FJAT15244-F8_01020	YQ_01135	CCRMRsB7_02250	CCRMRs287_05210	FJAT454.F50-1_01090	RUN2474_01010			Rs5_01185			MAFF_301560_01040	MAFF_241647_01075			MAFF_211479_00515	MAFF_311693_01085	NCPPB_4029_11335					NCPPB_253_14075	NCPPB_325_06025	NCPPB_216_10485							PD_1414_09655																										PD_7123_25005															NCPPB_1579_11505							SY1_06660	Rs-SY1_16295	RS24_01035	RS10_01100	T2C-Rasto_16625	FJ1003_14985		CIP417_UW70_09280			RsT01_11860	SL1931_01100	UW88_11870	B73_UW840_04980	B70_UW839_04215	B68_UW837_10790	UW82_09960			UW80_13895	IBSBF2001_UW756_13670		Rs540_UW751_01560	246_refound_15827				UW71_16360	CIP240_RUN482_UW692_15605	T1-UY_UW688_04360			NCPPB332_UW654_12100												Rs124_UW586_21955										CIP310_UW495_07900		CIP309_UW494_05110	CIP302_UW492_03900		CIP282_UW489_22880					CIP238_UW490_22605			CIP296_UW472_15785		CIP240_UW470_09800		294_refound_17907						CIP218_UW463_10855				CIP77_UW452_04925								28-12BR_UW352_03950	UW37_05615			POPS1_UW379_01835	26-3SP_UW351_00990		25-2SP_UW350_05185			15-3SC_UW346_03945											UW263_16190															UW175_02000	UW162_06235	UW161_06030	UW160_00170	UW156_05385	UW145_00665	UW134_17775		Tb18_16390	Pt01_24220	Tb04_12175				Ec03_20185	Cm01_21185;Cm01_21330			P673_21260	UW128_02850	RUN0002_21260		RUN0003_22320						RS-N_01220	GRsMep_24850	Bs715_07335	LMG_9673_01150	Cw717_15700		Sw698_03030		WR-1_01500	RS638_01060				CCRMRs286_16125	CCRMRs294_16455	B4_19225		CCRMRs283_16470			CCRMRs317_16770		UW190_01095	UW192_08055	UW177_02075	UW176_00065				UW158_05080	UW132_02840	RUN0004_11240	RUN0005_09485	RUN0006_10515	RUN0008_12030	RUN0015_11605	RUN0016_09210	RUN0017_08475	RUN0018_12425		416_refound_23675			RUN0261_10270	RUN0276_10040		RUN0281_13860	RUN0282_10560	RUN0283_10325	RUN0284_10590	RUN0285_10850	RUN0286_09160	RUN0287_12050	RUN0289_11050	RUN0290_11180	RUN0291_10270	RUN0292_12515	RUN0293_12050		RUN0295_13095	RUN0296_11505		RUN0354_10545		RUN0358_15030		RUN0360_12985	RUN0429_12845	RUN0430_08190	RUN0431_10975	RUN0432_12130	RUN0433_11900			RUN0437_08740	RUN0438_09010	RUN0520_13110	RUN0522_09410				RUN0660_11830										RUN0716_11540			RUN0719_10215		RUN0722_11230	RUN0723_13065			RUN0726_11525	RUN0727_12410				RUN0732_07710				RUN0739_11530		RUN0741_07040		RUN0744_06905	RUN0745_12535	RUN0746_09430	RUN0747_12680			RUN0750_13340				RUN0754_07725		RUN0756_10715			RUN0759_12150	RUN0760_12030	RUN0762_12980	RUN0763_12190		RUN0766_12465	RUN0767_09150	RUN0768_09095	RUN0769_08940	RUN0770_11090		RUN0772_11725		RUN0776_13380	PHHBEA_01125			RUN0780_10875			RUN0786_12435	RUN0787_11335	RUN0788_11455	RUN0789_12190	RUN0790_10400	RUN0791_12060			RUN0795_09105			RUN0799_10000		RUN0801_09440	RUN0802_09090				RUN0806_09610		FBAKDH_01125	RUN0809_10360	RUN0810_09600			RUN0813_09425		RUN0815_10185	RUN0816_11810							PCNGMF_01125	RUN0824_11645			RUN0827_10955	RUN0828_11010				RUN0833_10020		RUN0836_08905		RUN0840_11115	RUN0841_08115	RUN0985_12470				RUN1046_11775	RUN1052_12120	RUN1061_11085	RUN1062_13450	RUN1064_08965			RUN1069_14235	RUN1070_11750	RUN1072_13365	RUN1075_13530		RUN1081_12990	RUN1082_12375	RUN1083_13380				RUN1094_12750		RUN1096_11035	RUN1098_12990	RUN1099_12130					RUN1104_11175	RUN1105_12580			RUN1121_09965			RUN1127_13155			RUN1130_13330	RUN1132_13310	RUN1133_11580	RUN1134_12500		RUN1136_13315	RUN1137_13850	RUN1138_12905	RUN1139_13375	RUN1140_10905	RUN1141_11485	RUN1142_12790			OFBKGH_01125	RUN1146_12990		RUN1148_12990		RUN1151_12510							RUN1160_14635						RUN1166_12710	RUN1167_10290			RUN1171_14230		RUN1173_11060	RUN1174_13685	RUN1175_13385			RUN1188_12735	RUN1189_14150	RUN1190_14340	RUN1191_14535	RUN1192_12250	RUN1193_12825	RUN1194_15625	RUN1195_12610										RUN1207_15015		RUN1209_13720	RUN1210_11065	RUN1211_12985	RUN1212_13600				RUN1226_11640	RUN1227_13565	RUN1229_13645	RUN1230_14815		RUN1233_14025					RUN1249_11810							RUN1267_13590				RUN1947_13420	RUN1948_20325	RUN1950_19365	RUN1951_23310	GFCCDF_01105	RUN1953_12645	RUN1954_10775		RUN1956_23440	RUN1957_23445		RUN1959_13210	RUN1960_14640				RUN1965_13820	RUN1966_23810	RUN1967_23325	RUN1968_12045		RUN1970_23240		RUN1973_13750			RUN1977_25550	RUN1978_24780		RUN1980_13745	RUN1981_19360	RUN1982_23305	RUN1983_12985	RUN1984_18195	RUN1985_17565	RUN1986_18920	RUN1987_04715	RUN1991_17870	RUN1992_23370					RUN1997_23490						RUN2003_09315	IHPEBA_01125	RUN2005_10205	RUN2006_06920	RUN2007_14195	RUN2009_11315	RUN2010_10520	RUN2011_11535	762_refound_39404				RUN2177_11305	RUN2179_18900	RUN2180_20340	RUN2181_18090	RUN2182_10315		772_refound_40098	773_refound_40159	774_refound_40222			777_refound_40407	778_refound_40477																					799_refound_41713								RUN2226_11965	RUN2227_11195	RUN2228_20300		RUN2231_20455	RUN2232_20030	RUN2233_20560
group_24806	glmU	bifunctional UDP-N-acetylglucosamine diphosphorylase/glucosamine-1-phosphate N-acetyltransferase GlmU		393	393	1	1	27516				1368	1368	1368								23-10BR_17825						UW163_03400	IBSBF1503_10510	CIP120_16915																					UW700_12945				RS_489_15365								P816_18075																										P822_13305		IBSBF_2570_15280	IBSBF_2571_15755	SFC_15255				UA-1612_10505	UA-1611_18865	UA-1591_22960	UA-1579_17950	UA-1617_05635	UA-1609_16825			CFBP_8697_01110																		CIAT_078_03440																																						CCRMRsB7_00185	CCRMRs287_03245					Rs5_15820											NCPPB_3985_10865												PD_1414_09915																							PD_3270_16040		PD_3222_03535																														CIP417_UW70_11290	UW251_07905		RsT01_03310		UW88_09415	B73_UW840_12465	B70_UW839_06440	B68_UW837_15640	UW82_11975				IBSBF2001_UW756_11575		Rs540_UW751_16840	Rs545_UW752_10910			UW73_13940	UW71_14350	CIP240_RUN482_UW692_17615	T1-UY_UW688_19850		NCPPB3987_UW656_01845				RUN58_UW646_22100		CIP301_UW641_00810	CIP239_RUN043_UW639_15670						Rs124_UW586_12465												CIP309_UW494_20680	CIP302_UW492_19740			CIP214_UW488_00320	CIP167_UW484_18805	CIP177_UW485_18705				CIP10_UW477_03660			CIP240_UW470_18840	CIP239_UW469_15295	CIP226_UW467_08955	CIP217_UW462_23260	CIP224_UW466_07980	CIP211_UW461_13415	CIP172_UW458_07280		CIP218_UW463_12910	CIP221_UW464_20305		CIP61_UW451_17540	CIP77_UW452_09970													26-3SP_UW351_03045	23-10BR_UW349_10775	25-2SP_UW350_07745	19-3PR_UW348_17755		15-3SC_UW346_06015	14-2SC_UW345_08970			UW330_00915					UW273_14090	UW272_23415	UW263_01715		UW261_22315			UW256_07680			UW229_14255					UW187_17565		UW175_21065	UW162_04240	UW161_03410	UW160_24355	UW156_03385	UW145_17150												UW170_09085	P673_20215	UW128_18705	RUN0002_20215	P840_12610	RUN0003_19860	P780_00885	P575_19745	P565_11800	P557_14860	P545_03115												CCRMRs339_23730	CCRMRs121_19685	CCRMRs286_11750	CCRMRs294_09020	B4_16515	CCRMRs223_18835	CCRMRs283_10155	B106_16980	B75_18970	CCRMRs317_01800	CCRMRs91_16700	UW190_15295	UW192_17670	UW177_19235	UW176_21155	UW174_15465	UW171_21655	UW172_23065	UW158_19185	UW132_12255	RUN0004_09240	RUN0005_08440	RUN0006_08070	RUN0008_10810	RUN0015_06275	RUN0016_07970	RUN0017_07235	RUN0018_09350	RUN0027_15420	RUN0030_08495	RUN0036_13540		RUN0261_08595	RUN0276_04230	RUN0279_17755	RUN0281_12620	RUN0282_05810	RUN0283_08490	RUN0284_10305	RUN0285_09805	RUN0286_05985	RUN0287_04750	RUN0289_15970	RUN0290_10135	RUN0291_09985	RUN0292_11355	RUN0293_08090	RUN0294_20090	RUN0295_07540	RUN0296_08490		RUN0354_12805		RUN0358_10510	RUN0359_19110	RUN0360_10985	RUN0429_10845	RUN0430_04735	RUN0431_08975	RUN0432_10605	RUN0433_10605	RUN0434_17740	RUN0436_16810	RUN0437_05640	RUN0438_08725	RUN0520_11110	RUN0522_09070				RUN0660_08560						RUN0671_04330	RUN0675_04720			RUN0716_09540			RUN0719_09600		RUN0722_10560	RUN0723_11770			RUN0726_14255	RUN0727_09350		RUN0730_02750		RUN0732_07505		RUN0736_00920		RUN0739_07520		RUN0741_05040		RUN0744_09575	RUN0745_06905	RUN0746_06545	RUN0747_06000			RUN0750_09315				RUN0754_07055	RUN0755_15080	RUN0756_08245			RUN0759_07750	RUN0760_08960	RUN0762_08465	RUN0763_09410		RUN0766_06000	RUN0767_03720	RUN0768_05775	RUN0769_05430	RUN0770_10885		RUN0772_10485	RUN0773_06355	RUN0776_06535	PHHBEA_15875		RUN0779_21505	RUN0780_07720			RUN0786_07555	RUN0787_10665	RUN0788_10410	RUN0789_10190	RUN0790_08485	RUN0791_10585			RUN0795_01100			RUN0799_05155		RUN0801_01565	RUN0802_08805				RUN0806_04635		FBAKDH_15875	RUN0809_03740	RUN0810_07975			RUN0813_08380		RUN0815_09140	RUN0816_05810	RUN0817_19830	RUN0818_19265					PCNGMF_15880	RUN0824_03740			RUN0827_05680	RUN0828_02945			RUN0832_19010	RUN0833_08975		RUN0836_06035		RUN0840_04540	RUN0841_10505	RUN0985_09295	RUN1028_02810			RUN1046_09775	RUN1052_01840	RUN1061_05655	RUN1062_12210	RUN1064_07920			RUN1069_05470	RUN1070_09920	RUN1072_08975	RUN1075_03965		RUN1081_08470	RUN1082_08940	RUN1083_08980				RUN1094_07915	RUN1095_21905	RUN1096_05155	RUN1098_11750	RUN1099_09405	RUN1100_11255				RUN1104_08975	RUN1105_05620		RUN1112_02310	RUN1121_08140	RUN1125_01385		RUN1127_08835	RUN1128_01585	RUN1129_03295	RUN1130_10285	RUN1132_11485	RUN1133_10535	RUN1134_08485		RUN1136_08915	RUN1137_10780	RUN1138_10905	RUN1139_09350	RUN1140_08685	RUN1141_11145	RUN1142_00970			OFBKGH_15875	RUN1146_10575		RUN1148_11750		RUN1151_05615	RUN1152_04585			LAKHHH_14955			RUN1160_12095		RUN1162_14025				RUN1166_00970	RUN1167_08075	RUN1168_17900	RUN1169_12475	RUN1171_03170	RUN1172_18300	RUN1173_10775	RUN1174_11685	RUN1175_09355			RUN1188_10735	RUN1189_12150	RUN1190_12340	RUN1191_03170	RUN1192_04440	RUN1193_07915	RUN1194_11225	RUN1195_07940						RUN1202_03215	RUN1203_05470			RUN1207_13015		RUN1209_10475	RUN1210_10020	RUN1211_11745	RUN1212_08920	RUN1214_02775	RUN1215_02780	RUN1223_18070	RUN1226_08965	RUN1227_10410	RUN1229_09350	RUN1230_12325	RUN1232_09680	RUN1233_12785	RUN1235_20070	RUN1239_05475	RUN1246_05500	RUN1247_22465	RUN1249_09810			RUN1255_17215		RUN1259_00770		RUN1267_03970		RUN1274_16510	RUN1331_08685	RUN1947_12125			RUN1951_09175		RUN1953_10360			RUN1956_11065	RUN1957_07050		RUN1959_09975	RUN1960_14270	RUN1961_00910	RUN1962_05850	RUN1964_08755	RUN1965_11040	RUN1966_11590	RUN1967_09685	RUN1968_10045	RUN1969_01170	RUN1970_10240		RUN1973_00970			RUN1977_22115	RUN1978_22330		RUN1980_09350		RUN1982_10590	RUN1983_11745						RUN1992_11160	RUN1993_05730	RUN1994_11095	RUN1995_01210	RUN1996_01160	RUN1997_11870	RUN1998_05205	RUN1999_16270	RUN2000_06315	RUN2001_16260	RUN2002_08940	RUN2003_22255	IHPEBA_15630	RUN2005_22205	RUN2006_21675	RUN2007_13065	RUN2009_10185	RUN2010_22245	RUN2011_07105	RUN2173_07860									RUN2183_11095	RUN2185_13630	RUN2186_03360	RUN2188_03360	RUN2189_11925	RUN2190_13000	RUN2191_03360	RUN2192_05325	RUN2193_07210	RUN2194_22655	RUN2195_12895	RUN2196_22210	RUN2197_12090	RUN2198_12715	RUN2199_12350	RUN2200_21395	RUN2201_09440	RUN2202_12680	RUN2203_04180	RUN2204_21760	RUN2205_22250	RUN2206_03285	RUN2207_18840	RUN2209_19335	RUN2210_19275	RUN2211_17945	RUN2212_19495	RUN2214_18860	RUN2215_18775	RUN2216_19610	RUN2218_18525	RUN2219_18145	RUN2220_18035	RUN2221_18245	RUN2223_17220	RUN2224_18010	RUN2226_09370	RUN2227_09195
group_24454	glmS	glutamine--fructose-6-phosphate transaminase (isomerizing)		393	393	1	1	27161				1839	1839	1839								23-10BR_17830						UW163_03395	IBSBF1503_10515	CIP120_16910																					UW700_12940				RS_489_15360								P816_18070																										P822_13300		IBSBF_2570_15275	IBSBF_2571_15750	SFC_15250				UA-1612_10500	UA-1611_18860	UA-1591_22955	UA-1579_17945	UA-1617_05630	UA-1609_16820			CFBP_8697_01115																		CIAT_078_03435																																						CCRMRsB7_00180	CCRMRs287_03240					Rs5_15815											NCPPB_3985_10860												PD_1414_09910																							PD_3270_16035		PD_3222_03530																														CIP417_UW70_11295	UW251_07900		RsT01_03315		UW88_09410	B73_UW840_12460	B70_UW839_06435	B68_UW837_15645	UW82_11980				IBSBF2001_UW756_11570		Rs540_UW751_16845	Rs545_UW752_10915			UW73_13945	UW71_14345	CIP240_RUN482_UW692_17620	T1-UY_UW688_19855		NCPPB3987_UW656_01850				RUN58_UW646_22095		CIP301_UW641_00805	CIP239_RUN043_UW639_15675						Rs124_UW586_12470												CIP309_UW494_20675	CIP302_UW492_19745			CIP214_UW488_00315	CIP167_UW484_18800	CIP177_UW485_18700				CIP10_UW477_03665			CIP240_UW470_18845	CIP239_UW469_15290	CIP226_UW467_08960	CIP217_UW462_23255	CIP224_UW466_07975	CIP211_UW461_13410	CIP172_UW458_07285		CIP218_UW463_12915	CIP221_UW464_20310		CIP61_UW451_17545	CIP77_UW452_09975													26-3SP_UW351_03050	23-10BR_UW349_10780	25-2SP_UW350_07750	19-3PR_UW348_17750		15-3SC_UW346_06020	14-2SC_UW345_08965			UW330_00910					UW273_14085	UW272_23410	UW263_01720		UW261_22320			UW256_07685			UW229_14250					UW187_17570		UW175_21070	UW162_04235	UW161_03405	UW160_24350	UW156_03380	UW145_17145												UW170_09080	P673_20210	UW128_18710	RUN0002_20210	P840_12615	RUN0003_19865	P780_00890	P575_19750	P565_11795	P557_14855	P545_03110												CCRMRs339_23725	CCRMRs121_19680	CCRMRs286_11755	CCRMRs294_09025	B4_16520	CCRMRs223_18830	CCRMRs283_10160	B106_16975	B75_18975	CCRMRs317_01795	CCRMRs91_16695	UW190_15290	UW192_17675	UW177_19230	UW176_21160	UW174_15460	UW171_21650	UW172_23060	UW158_19180	UW132_12250	RUN0004_09235	RUN0005_08435	RUN0006_08075	RUN0008_10815	RUN0015_06270	RUN0016_07975	RUN0017_07240	RUN0018_09355	RUN0027_15415	RUN0030_08500	RUN0036_13535		RUN0261_08590	RUN0276_04225	RUN0279_17750	RUN0281_12625	RUN0282_05805	RUN0283_08495	RUN0284_10310	RUN0285_09800	RUN0286_05980	RUN0287_04755	RUN0289_15975	RUN0290_10130	RUN0291_09990	RUN0292_11360	RUN0293_08095	RUN0294_20085	RUN0295_07535	RUN0296_08495		RUN0354_12800		RUN0358_10505	RUN0359_19105	RUN0360_10980	RUN0429_10840	RUN0430_04730	RUN0431_08970	RUN0432_10610	RUN0433_10610	RUN0434_17745	RUN0436_16805	RUN0437_05635	RUN0438_08730	RUN0520_11105	RUN0522_09075				RUN0660_08555						RUN0671_04335	RUN0675_04725			RUN0716_09535			RUN0719_09605		RUN0722_10565	RUN0723_11775			RUN0726_14250	RUN0727_09355		RUN0730_02745		RUN0732_07510		RUN0736_00925		RUN0739_07515		RUN0741_05035		RUN0744_09580	RUN0745_06910	RUN0746_06550	RUN0747_06005			RUN0750_09320				RUN0754_07060	RUN0755_15075	RUN0756_08250			RUN0759_07745	RUN0760_08965	RUN0762_08460	RUN0763_09415		RUN0766_06005	RUN0767_03715	RUN0768_05770	RUN0769_05425	RUN0770_10890		RUN0772_10490	RUN0773_06350	RUN0776_06530	PHHBEA_15870		RUN0779_21500	RUN0780_07715			RUN0786_07550	RUN0787_10670	RUN0788_10405	RUN0789_10185	RUN0790_08490	RUN0791_10590			RUN0795_01095			RUN0799_05150		RUN0801_01560	RUN0802_08810				RUN0806_04630		FBAKDH_15870	RUN0809_03745	RUN0810_07980			RUN0813_08375		RUN0815_09135	RUN0816_05805	RUN0817_19835	RUN0818_19260					PCNGMF_15875	RUN0824_03745			RUN0827_05685	RUN0828_02940			RUN0832_19015	RUN0833_08970		RUN0836_06040		RUN0840_04545	RUN0841_10510	RUN0985_09290	RUN1028_02805			RUN1046_09770	RUN1052_01835	RUN1061_05650	RUN1062_12215	RUN1064_07915			RUN1069_05475	RUN1070_09925	RUN1072_08970	RUN1075_03960		RUN1081_08465	RUN1082_08935	RUN1083_08975				RUN1094_07920	RUN1095_21910	RUN1096_05150	RUN1098_11755	RUN1099_09410	RUN1100_11260				RUN1104_08970	RUN1105_05625		RUN1112_02305	RUN1121_08145	RUN1125_01390		RUN1127_08840	RUN1128_01580	RUN1129_03300	RUN1130_10290	RUN1132_11490	RUN1133_10530	RUN1134_08490		RUN1136_08910	RUN1137_10785	RUN1138_10900	RUN1139_09355	RUN1140_08680	RUN1141_11150	RUN1142_00975			OFBKGH_15870	RUN1146_10580		RUN1148_11755		RUN1151_05620	RUN1152_04590			LAKHHH_14950			RUN1160_12100		RUN1162_14020				RUN1166_00975	RUN1167_08070	RUN1168_17895	RUN1169_12470	RUN1171_03175	RUN1172_18295	RUN1173_10780	RUN1174_11680	RUN1175_09360			RUN1188_10730	RUN1189_12145	RUN1190_12335	RUN1191_03175	RUN1192_04435	RUN1193_07920	RUN1194_11220	RUN1195_07935						RUN1202_03210	RUN1203_05465			RUN1207_13010		RUN1209_10470	RUN1210_10015	RUN1211_11750	RUN1212_08915	RUN1214_02780	RUN1215_02785	RUN1223_18065	RUN1226_08970	RUN1227_10405	RUN1229_09355	RUN1230_12330	RUN1232_09685	RUN1233_12790	RUN1235_20065	RUN1239_05470	RUN1246_05505	RUN1247_22470	RUN1249_09805			RUN1255_17220		RUN1259_00775		RUN1267_03965		RUN1274_16505	RUN1331_08690	RUN1947_12130			RUN1951_09170		RUN1953_10355			RUN1956_11060	RUN1957_07055		RUN1959_09970	RUN1960_14275	RUN1961_00915	RUN1962_05845	RUN1964_08760	RUN1965_11045	RUN1966_11585	RUN1967_09690	RUN1968_10040	RUN1969_01165	RUN1970_10235		RUN1973_00975			RUN1977_22110	RUN1978_22335		RUN1980_09355		RUN1982_10595	RUN1983_11750						RUN1992_11155	RUN1993_05725	RUN1994_11100	RUN1995_01205	RUN1996_01155	RUN1997_11875	RUN1998_05210	RUN1999_16265	RUN2000_06310	RUN2001_16265	RUN2002_08945	RUN2003_22250	IHPEBA_15625	RUN2005_22210	RUN2006_21670	RUN2007_13060	RUN2009_10180	RUN2010_22240	RUN2011_07100	RUN2173_07865									RUN2183_11100	RUN2185_13625	RUN2186_03355	RUN2188_03355	RUN2189_11930	RUN2190_13005	RUN2191_03355	RUN2192_05330	RUN2193_07215	RUN2194_22650	RUN2195_12890	RUN2196_22215	RUN2197_12085	RUN2198_12720	RUN2199_12345	RUN2200_21400	RUN2201_09435	RUN2202_12685	RUN2203_04185	RUN2204_21755	RUN2205_22255	RUN2206_03290	RUN2207_18845	RUN2209_19340	RUN2210_19280	RUN2211_17940	RUN2212_19490	RUN2214_18855	RUN2215_18770	RUN2216_19605	RUN2218_18530	RUN2219_18150	RUN2220_18040	RUN2221_18240	RUN2223_17215	RUN2224_18015	RUN2226_09375	RUN2227_09190
group_14227	;paaI	DUF3274 domain-containing protein;Membrane protein;Phenylacetate-CoA oxygenase PaaI subunit;hypothetical protein		393	393	1	1	16726				243	2583	1804.84		Po82_18080						23-10BR_21620		UY031_18835	RS2_03845			UW163_22815	IBSBF1503_21710	CIP120_13645			UW491_18665	UW24_08295	UW365_11940			CaRs-Mep_23140							GEO_99_22730	GEO_57_18125	GEO_96_00750				UW700_07135	UW551_19885	K60_20235	RS_488_18840	RS_489_18810		GEO_6_00825	GEO_304_20545	GEO_81_20940	GEO_230_01300																													P822_03780			IBSBF_2571_18180							UA-1591_05055	UA-1579_17660	UA-1617_19395	UA-1609_00090				CFBP_8695_18645																	CIAT_078_23230																																	UW848_12895						CCRMRs287_22260					Rs5_19220											NCPPB_3985_20390				NCPPB_325_17780		IPO_0715_14435	PD_445_14235	IPO_0738_14450	PD_141_20890	PD_2762_14515	PD_1447_13645		PD_1446_11560	PD_134_13500	NAK_7_14305	NAK_216_21285	NAK_214_21265	NAK_204_21260	NAK_215_14390	NAK_213_22025	NAK_210_14040	NAK_202_21270	NAK_201_21190	NAK_199_14580	NAK_180_21470	NAK_198_14085	NAK_170_14045	NAK_164_05390	NAK_166_14230	NAK_163_02510	NAK_162_22800	NAK_161_14505	NAK_159_13825	PD_4124_13440		PD_3269_13460	PD_3222_13315		IPO_3731_22310	PD_441_12865	IPO_1828_14100	IPO_1808_21180	IPO_1809_14630	IPO_1805_21205	IPO_1804_21140	IPO_1806_21145	IPO_1752_13510	PD_2942_14270	PD_2941_13475	PD_2940_14335	PD_1445_11095	PD_1254_14910			PD_2763_02360											UW72_22610	CIP417_UW70_17615			RsT01_15845		UW88_04535				UW82_20135			UW80_18555			Rs540_UW751_08200	Rs545_UW752_13560			UW73_01960	UW71_21250	CIP240_RUN482_UW692_01520								CFBP7029_UW665_18880		CIP239_RUN043_UW639_04635	ACH732_UW629_22865			UW600_13095	UW599_12505	Rs124_UW586_03180	UW611_13085	UW573_19850	UW560_19830	UW552_20035	UW557_21120	IPO1609_UW550_14185	LNPV14-25_UW523_20195		CIP265_UW504_12735	CIP310_UW495_00925	CIP180_UW500_20765	CIP309_UW494_03685	CIP302_UW492_05475		CIP282_UW489_13090		CIP167_UW484_19335	CIP177_UW485_05305	CIP207_UW487_22620	CIP238_UW490_15285	CIP9_UW476_10510			CIP300_UW473_22180	CIP240_UW470_08845	CIP239_UW469_00060			CIP224_UW466_20935						CIP258_UW448_20670	CIP61_UW451_03975		CIP259_UW449_20275	O1059_UW442_20305	01020AS_UW437_18950	O223A_UW420_13185	O249_UW425_13675	O15A_UW408_20065			UW37_22150		40-4SP_UW354_02235			23-10BR_UW349_15770		19-3PR_UW348_11250	17-4SC_UW347_00955			10-1SC_UW344_03355			UW28_04935	CIP90_UW274_12465		UW276_20515		UW272_10290	UW263_18565	UW262_18815			UW257_13415		UW260_21300	UW225_19290	UW229_09745	UW220e_20045	UW220c_14000	UW210_07680	UW220a_21035	UW187_16740		UW175_12775	UW162_20860	UW161_22975	UW160_06475	UW156_21070	UW145_09475	UW134_20850	UW120_18500	Tb18_07875									UW170_15425	P673_12095	UW128_08550	RUN0002_12095		RUN0003_14000																	CCRMRs339_19930		CCRMRs286_18015	CCRMRs294_18340			CCRMRs283_18360			CCRMRs317_18665	CCRMRs91_23140	UW190_09905	UW192_05745	UW177_10630	UW176_13015	UW174_14890	UW171_14785	UW172_14600	UW158_12135	UW132_10930	RUN0004_21675	RUN0005_22130	RUN0006_20790	RUN0008_21955	RUN0015_21820	RUN0016_21975	RUN0017_22320	RUN0018_22170					RUN0261_20845	RUN0276_22060	RUN0279_03030	RUN0281_21970	RUN0282_21630	RUN0283_21605	RUN0284_21815	RUN0285_21555	RUN0286_21460	RUN0287_21140	RUN0289_21680	RUN0290_21680	RUN0291_21750	RUN0292_21755	RUN0293_21235	RUN0294_23305	RUN0295_21820	RUN0296_21485		RUN0354_21920		RUN0358_21920	RUN0359_21175	RUN0360_21840	RUN0429_21970	RUN0430_21515	RUN0431_21660	RUN0432_22280	RUN0433_21835			RUN0437_04725	RUN0438_22735	RUN0520_22240	RUN0522_21980	RUN0609_17790	RUN0611_17000	RUN0612_17705	RUN0660_21825	RUN0661_15425	RUN0662_17320	RUN0665_19705	RUN0666_16290	RUN0668_16950	RUN0671_18965	RUN0675_11680			RUN0716_21525			RUN0719_21565		RUN0722_21840	RUN0723_21340			RUN0726_22060	RUN0727_21985		RUN0730_23480		RUN0732_21270				RUN0739_22400		RUN0741_20850		RUN0744_20805	RUN0745_22320	RUN0746_21815	RUN0747_21395			RUN0750_21640				RUN0754_21725		RUN0756_21150			RUN0759_21890	RUN0760_21800	RUN0762_21755	RUN0763_22030		RUN0766_21720	RUN0767_22110	RUN0768_21145	RUN0769_22175	RUN0770_21675		RUN0772_21815	RUN0773_03805	RUN0776_22160	PHHBEA_18935			RUN0780_21910			RUN0786_21685	RUN0787_22315	RUN0788_21890	RUN0789_22465	RUN0790_21815	RUN0791_21745			RUN0795_21740			RUN0799_22010		RUN0801_21490	RUN0802_21140				RUN0806_21595		FBAKDH_18935	RUN0809_21695	RUN0810_21450			RUN0813_21220		RUN0815_21540	RUN0816_22010		RUN0818_20875					PCNGMF_18940	RUN0824_21675			RUN0827_21805	RUN0828_21600			RUN0832_23790	RUN0833_21685		RUN0836_21090		RUN0840_21245	RUN0841_20580	RUN0985_21680	RUN1028_18800			RUN1046_22365	RUN1052_22325	RUN1061_21865	RUN1062_22300	RUN1064_21820			RUN1069_21955	RUN1070_22020	RUN1072_22245	RUN1075_22340		RUN1081_21680	RUN1082_21390	RUN1083_21910				RUN1094_21745		RUN1096_21895	RUN1098_21760	RUN1099_22155					RUN1104_22000	RUN1105_22140		RUN1112_20450	RUN1121_21590	RUN1125_02340		RUN1127_22035	RUN1128_04670	RUN1129_07240	RUN1130_21900	RUN1132_22320	RUN1133_22005	RUN1134_22000		RUN1136_22395	RUN1137_22335	RUN1138_21785	RUN1139_21925	RUN1140_21980	RUN1141_21730	RUN1142_22610			OFBKGH_18935	RUN1146_21265		RUN1148_22085		RUN1151_22020	RUN1152_21920			LAKHHH_18140			RUN1160_22005		RUN1162_23055				RUN1166_22290	RUN1167_21460			RUN1171_21905		RUN1173_21840	RUN1174_22145	RUN1175_22275			RUN1188_21865	RUN1189_22875	RUN1190_22250	RUN1191_22095	RUN1192_21780	RUN1193_21675	RUN1194_22215	RUN1195_22080						RUN1202_23655	RUN1203_19900			RUN1207_22310		RUN1209_22210	RUN1210_22435	RUN1211_21815	RUN1212_22335	RUN1214_05240	RUN1215_05135	RUN1223_01305	RUN1226_22150	RUN1227_22210	RUN1229_21575	RUN1230_22600	RUN1232_19875	RUN1233_22070		RUN1239_19725	RUN1246_21740		RUN1249_22160			RUN1255_01505	RUN1258_01535	RUN1259_04630		RUN1267_22250				RUN1947_21985			RUN1951_21850		RUN1953_22190			RUN1956_22545	RUN1957_21765		RUN1959_22195	RUN1960_22010				RUN1965_22535	RUN1966_21975	RUN1967_22060	RUN1968_21440		RUN1970_21875		RUN1973_21615						RUN1980_22665		RUN1982_21380	RUN1983_22245						RUN1992_22155					RUN1997_22580							IHPEBA_18690			RUN2007_21445	RUN2009_22280		RUN2011_21675	RUN2173_01750																																													RUN2226_22500	RUN2227_21920
group_12437		efflux RND transporter permease subunit		393	394	1.00254	1	14793				942	3102	3080.42		Po82_07900		FQY_4_19090		SD54_24995			YC45_20790					UW163_15585	IBSBF1503_02025	CIP120_24585		YC40-M_25495						CaRs-Mep_19535													UW700_21995;UW700_22000		K60_16725										P816_12895																										P822_22895			IBSBF_2571_07925							UA-1591_07230		UA-1617_21515																						CIAT_078_15785																																						CCRMRsB7_23105	CCRMRs287_15225					Rs5_07990	MAFF_211471_25685	MAFF_211491_23950			MAFF_241648_25425	MAFF_211472_25690	MAFF_211479_24655	MAFF_311693_19455							NCPPB_325_07365							PD_1447_12705	PD_1414_14065	PD_1446_08115																						PD_3270_18770		PD_3222_09690														PD_1445_07400		NCPPB_1579_21385														CIP417_UW70_02515	UW251_00525		RsT01_18370		UW88_01670	B73_UW840_11915	B70_UW839_11085	B68_UW837_10170	UW82_03195						Rs540_UW751_11760	Rs545_UW752_08010				UW71_06600		T1-UY_UW688_21650						RUN58_UW646_17020		CIP301_UW641_16420	CIP239_RUN043_UW639_21120						Rs124_UW586_06805																										CIP239_UW469_20070							CIP218_UW463_04205				CIP77_UW452_17620													26-3SP_UW351_10740		25-2SP_UW350_03335			15-3SC_UW346_13710	14-2SC_UW345_01260			UW330_08580					UW273_22280	UW272_12260	UW263_09530		UW261_18565			UW256_11780			UW229_06895			UW210_08765		UW187_20085		UW175_09250	UW162_07580	UW161_07170	UW160_10675	UW156_06535	UW145_20540	UW134_11055			Pt01_24140				Gg01_22185				UW170_05370	P673_15245	UW128_18990	RUN0002_15245	P840_01940	RUN0003_15640	P780_03505	P575_03400	P565_01925	P557_04835	P545_04625		GRsMep_00025						Wj644_25950				CCRMRs339_23550	CCRMRs121_23085	CCRMRs286_23555	CCRMRs294_23710		CCRMRs223_24270	CCRMRs283_23600	B106_12630	B75_12640	CCRMRs317_23820	CCRMRs91_16165	UW190_20555	UW192_19795	UW177_09305	UW176_08995	UW174_12555	UW171_12625	UW172_11820	UW158_20405	UW132_19755	RUN0004_23280	RUN0005_23525	RUN0006_23090	RUN0008_23250	RUN0015_23245	RUN0016_23135	RUN0017_23160	RUN0018_23295	RUN0027_22870	RUN0030_21860	RUN0036_22750		RUN0261_22840	RUN0276_23360	RUN0279_19820	RUN0281_23350	RUN0282_23435	RUN0283_23290	RUN0284_23140	RUN0285_23090	RUN0286_23030	RUN0287_23180	RUN0289_23200	RUN0290_23190	RUN0291_23365	RUN0292_23145	RUN0293_23175	RUN0294_19465	RUN0295_23415	RUN0296_23265		RUN0354_23340		RUN0358_23440	RUN0359_13345	RUN0360_23140	RUN0429_23580	RUN0430_22970	RUN0431_23170	RUN0432_23335	RUN0433_23305	RUN0434_01095	RUN0436_05300	RUN0437_23030	RUN0438_23665	RUN0520_23405	RUN0522_23265	RUN0609_19585	RUN0611_19115	RUN0612_18685	RUN0660_23395	RUN0661_18540	RUN0662_19285	RUN0665_18830	RUN0666_18705	RUN0668_19240	RUN0671_20145	RUN0675_22660			RUN0716_22890			RUN0719_23400		RUN0722_23405	RUN0723_23350			RUN0726_23550	RUN0727_23525		RUN0730_23755		RUN0732_22915		RUN0736_16610		RUN0739_23335		RUN0741_22680		RUN0744_23220	RUN0745_23385	RUN0746_23330	RUN0747_22935			RUN0750_23260				RUN0754_23200	RUN0755_18880	RUN0756_23110			RUN0759_23190	RUN0760_23415	RUN0762_23340	RUN0763_23420		RUN0766_23335	RUN0767_23155	RUN0768_23145	RUN0769_23520	RUN0770_23255		RUN0772_23220	RUN0773_11000	RUN0776_23545	PHHBEA_07590		RUN0779_13700	RUN0780_23240			RUN0786_23200	RUN0787_23435	RUN0788_23280	RUN0789_23395	RUN0790_23395	RUN0791_23045			RUN0795_23015			RUN0799_23405		RUN0801_23205	RUN0802_23140				RUN0806_23205		FBAKDH_07595	RUN0809_23180	RUN0810_23195			RUN0813_23205		RUN0815_23120	RUN0816_23140	RUN0817_17800	RUN0818_19695					PCNGMF_07600	RUN0824_23215			RUN0827_23105	RUN0828_23120			RUN0832_19585	RUN0833_22780		RUN0836_23065		RUN0840_23145	RUN0841_22965	RUN0985_23025	RUN1028_21495			RUN1046_23490	RUN1052_23525	RUN1061_23340	RUN1062_23510	RUN1064_23295			RUN1069_23445	RUN1070_23315	RUN1072_23315	RUN1075_23365		RUN1081_23480	RUN1082_23145	RUN1083_23520				RUN1094_23235	RUN1095_14525	RUN1096_23415	RUN1098_23245	RUN1099_23355	RUN1100_06870				RUN1104_23390	RUN1105_23530		RUN1112_21990	RUN1121_23250	RUN1125_11535		RUN1127_23330	RUN1128_12565	RUN1129_12160	RUN1130_23480	RUN1132_23520	RUN1133_23305	RUN1134_23295		RUN1136_23520	RUN1137_23535	RUN1138_23145	RUN1139_23510	RUN1140_23490	RUN1141_23440	RUN1142_23905			OFBKGH_07590	RUN1146_23340		RUN1148_23475		RUN1151_23315	RUN1152_18440			LAKHHH_07205			RUN1160_23305		RUN1162_23660				RUN1166_23415	RUN1167_23210	RUN1168_01560	RUN1169_10160	RUN1171_23420	RUN1172_18585	RUN1173_23445	RUN1174_23555	RUN1175_23660			RUN1188_23345	RUN1189_23440	RUN1190_23445	RUN1191_23390	RUN1192_23100	RUN1193_23290	RUN1194_23410	RUN1195_23465						RUN1202_23825	RUN1203_22170			RUN1207_23460		RUN1209_23500	RUN1210_23535	RUN1211_23305	RUN1212_23460	RUN1214_12395	RUN1215_12830	RUN1223_07565	RUN1226_23540	RUN1227_23310	RUN1229_23175	RUN1230_23530	RUN1232_05735	RUN1233_23555	RUN1235_04340	RUN1239_21210	RUN1246_21345	RUN1247_15185	RUN1249_23360			RUN1255_20590		RUN1259_09170		RUN1267_23445		RUN1274_23140	RUN1331_21370	RUN1947_23500			RUN1951_23500		RUN1953_23295			RUN1956_23630	RUN1957_23540		RUN1959_23845	RUN1960_23640	RUN1961_14250	RUN1962_16125	RUN1964_02085	RUN1965_23380	RUN1966_23290	RUN1967_23515	RUN1968_23395	RUN1969_07925	RUN1970_23425		RUN1973_23315			RUN1977_17545	RUN1978_20265		RUN1980_23690		RUN1982_23495	RUN1983_23630						RUN1992_23465	RUN1993_15730	RUN1994_12455	RUN1995_13465	RUN1996_13390	RUN1997_23675	RUN1998_11650	RUN1999_03610	RUN2000_01095	RUN2001_10580	RUN2002_14210	RUN2003_20980	IHPEBA_07595	RUN2005_16850	RUN2006_20365	RUN2007_23265	RUN2009_23400	RUN2010_16645	RUN2011_23215	RUN2173_22900									RUN2183_02330	RUN2185_08910	RUN2186_07285	RUN2188_08475	RUN2189_02290	RUN2190_20880	RUN2191_05770	RUN2192_07165	RUN2193_10370	RUN2194_03015	RUN2195_04230	RUN2196_04235	RUN2197_01955	RUN2198_03855	RUN2199_05065	RUN2200_03015	RUN2201_06315	RUN2202_05035	RUN2203_08180	RUN2204_03020	RUN2205_04010	RUN2206_18720	RUN2207_20240	RUN2209_09935	RUN2210_07095	RUN2211_08565	RUN2212_08995	RUN2214_20705	RUN2215_03605	RUN2216_06010	RUN2218_05745	RUN2219_04685	RUN2220_07195		RUN2223_07405	RUN2224_18465	RUN2226_23350	RUN2227_23310
group_14292		hypothetical protein		392	392	1	1	16801				417	1701	1489.35		Po82_19105						23-10BR_15600						UW163_18905	IBSBF1503_17505	CIP120_19630																																	P816_03310																													IBSBF_2571_19215							UA-1591_21720		UA-1617_23290																						CIAT_078_19170																																						CCRMRsB7_18600	CCRMRs287_18385																NCPPB_3985_06045											PD_1447_23245	PD_1414_18870	PD_1446_21735																						PD_3270_22325		PD_3222_16355														PD_1445_16750																CIP417_UW70_18645	UW251_18915		RsT01_22130		UW88_21225	B73_UW840_17550	B70_UW839_17015	B68_UW837_18815	UW82_21150				IBSBF2001_UW756_21345		Rs540_UW751_21140	Rs545_UW752_20960			UW73_22025	UW71_20235	CIP240_RUN482_UW692_00510	T1-UY_UW688_16775		NCPPB3987_UW656_23035				RUN58_UW646_06110		CIP301_UW641_18375	CIP239_RUN043_UW639_22095						Rs124_UW586_20400												CIP309_UW494_20425	CIP302_UW492_19435			CIP214_UW488_13060	CIP167_UW484_04145	CIP177_UW485_22455	CIP207_UW487_00155		CIP9_UW476_18900	CIP10_UW477_17095		CIP300_UW473_20325	CIP240_UW470_18340	CIP239_UW469_21090	CIP226_UW467_21630	CIP217_UW462_02915	CIP224_UW466_25960	CIP211_UW461_03305	CIP172_UW458_22780		CIP218_UW463_23070	CIP221_UW464_05810		CIP61_UW451_05385	CIP77_UW452_23465													26-3SP_UW351_19400	23-10BR_UW349_03200	25-2SP_UW350_17330	19-3PR_UW348_06380		15-3SC_UW346_20400	14-2SC_UW345_21810			UW330_21280	UW28_21640				UW273_02225	UW272_09725	UW263_23145	UW262_18570	UW261_11510			UW256_20470	UW260_21015		UW229_20315							UW175_16980	UW162_19835	UW161_21960	UW160_02570	UW156_17165	UW145_18280												UW170_15790	P673_03205	UW128_17210	RUN0002_03205	P840_12375	RUN0003_04320	P780_19175	P575_17105	P565_17040	P557_14170	P545_16415												CCRMRs339_14110	CCRMRs121_01330	CCRMRs286_23020	CCRMRs294_23105	B4_08985	CCRMRs223_04190	CCRMRs283_23065	B106_10820	B75_08135	CCRMRs317_23315	CCRMRs91_24345	UW190_17585	UW192_19850	UW177_15080	UW176_16680	UW174_04630	UW171_16670	UW172_16630	UW158_19855	UW132_17980	RUN0004_11880	RUN0005_15435	RUN0006_13275	RUN0008_15245	RUN0015_16060	RUN0016_10685	RUN0017_15095	RUN0018_16245	RUN0027_16460	RUN0030_05970	RUN0036_14580		RUN0261_12735	RUN0276_16495	RUN0279_22520	RUN0281_03755	RUN0282_13665	RUN0283_15620	RUN0284_12185	RUN0285_15755	RUN0286_10865	RUN0287_14090	RUN0289_14865	RUN0290_12345	RUN0291_11630	RUN0292_15805	RUN0293_15035	RUN0294_15590	RUN0295_15960	RUN0296_15245		RUN0354_01560		RUN0358_08945	RUN0359_15685	RUN0360_15335	RUN0429_10155	RUN0430_09545	RUN0431_14840	RUN0432_16320	RUN0433_13300	RUN0434_23790	RUN0436_22145	RUN0437_24110	RUN0438_11265	RUN0520_14285	RUN0522_12065	RUN0609_22815	RUN0611_22820	RUN0612_22780	RUN0660_15400	RUN0661_22815	RUN0662_22785	RUN0665_22785	RUN0666_22755	RUN0668_22725	RUN0671_23010	RUN0675_25015			RUN0716_11940			RUN0719_13490		RUN0722_14350	RUN0723_01560			RUN0726_12825	RUN0727_16075		RUN0730_15880		RUN0732_11265		RUN0736_22615		RUN0739_14450		RUN0741_08430		RUN0744_12795	RUN0745_17485	RUN0746_15430	RUN0747_08510			RUN0750_15690				RUN0754_13715	RUN0755_21930	RUN0756_13220			RUN0759_14935	RUN0760_13625	RUN0762_15970	RUN0763_15410		RUN0766_16675	RUN0767_16540	RUN0768_13265	RUN0769_12380	RUN0770_15445		RUN0772_14510		RUN0776_14020	PHHBEA_23150		RUN0779_06245	RUN0780_11280			RUN0786_13795	RUN0787_15940	RUN0788_14765	RUN0789_01575	RUN0790_15915	RUN0791_15345			RUN0795_04315			RUN0799_14805		RUN0801_14295	RUN0802_13245				RUN0806_10970		FBAKDH_23155	RUN0809_14130	RUN0810_13040			RUN0813_13165		RUN0815_18190	RUN0816_17165	RUN0817_22730	RUN0818_21535					PCNGMF_23155	RUN0824_16040			RUN0827_15900	RUN0828_12395			RUN0832_22000	RUN0833_15670		RUN0836_16435		RUN0840_14335	RUN0841_08520	RUN0985_16390	RUN1028_23470			RUN1046_16445	RUN1052_13810	RUN1061_15490	RUN1062_14750	RUN1064_14760			RUN1069_08875	RUN1070_15490	RUN1072_14970	RUN1075_16725		RUN1081_16480	RUN1082_16085	RUN1083_15390				RUN1094_15100	RUN1095_19720	RUN1096_16350	RUN1098_16400	RUN1099_16400	RUN1100_21795				RUN1104_13585	RUN1105_14990		RUN1112_07605	RUN1121_14985			RUN1127_14515			RUN1130_15250	RUN1132_03775	RUN1133_15510	RUN1134_16340		RUN1136_17560	RUN1137_18210	RUN1138_15235	RUN1139_17170	RUN1140_01575	RUN1141_14360	RUN1142_17470			OFBKGH_23150	RUN1146_14910		RUN1148_13395		RUN1151_16870	RUN1152_21235			LAKHHH_23260			RUN1160_07975		RUN1162_15715				RUN1166_15690	RUN1167_15955	RUN1168_22540	RUN1169_23335	RUN1171_16890	RUN1172_22865	RUN1173_15510	RUN1174_07085	RUN1175_16465			RUN1188_08395	RUN1189_18540	RUN1190_00565	RUN1191_16460	RUN1192_15925	RUN1193_16325	RUN1194_05210	RUN1195_14960						RUN1202_09520	RUN1203_11760			RUN1207_17255		RUN1209_15020	RUN1210_14685	RUN1211_15965	RUN1212_17965			RUN1223_22750	RUN1226_05990	RUN1227_17265	RUN1229_12900	RUN1230_16735	RUN1232_12680	RUN1233_16680	RUN1235_23165	RUN1239_09470	RUN1246_11385	RUN1247_06515	RUN1249_15660			RUN1255_23560				RUN1267_15185		RUN1274_18390	RUN1331_23240	RUN1947_15750			RUN1951_14120		RUN1953_16540			RUN1956_18125	RUN1957_17320		RUN1959_06480	RUN1960_01565	RUN1961_24805	RUN1962_24825	RUN1964_23850	RUN1965_16245	RUN1966_16850	RUN1967_03925	RUN1968_15100	RUN1969_13065	RUN1970_15200		RUN1973_15190			RUN1977_12005	RUN1978_10005		RUN1980_17125		RUN1982_13695	RUN1983_15780						RUN1992_04885	RUN1993_08820	RUN1994_23440	RUN1995_03260	RUN1996_08145	RUN1997_00560	RUN1998_23460	RUN1999_23495	RUN2000_09340	RUN2001_23520	RUN2002_04085	RUN2003_10065	IHPEBA_22905	RUN2005_11080	RUN2006_09485	RUN2007_06840	RUN2009_17210	RUN2010_11510	RUN2011_16400	RUN2173_21195									RUN2183_18650	RUN2185_24920	RUN2186_24545	RUN2188_24655	RUN2189_23835	RUN2190_21590	RUN2191_24540	RUN2192_24170	RUN2193_20485	RUN2194_22010	RUN2195_09925	RUN2196_21380	RUN2197_20080	RUN2198_20805	RUN2199_15545	RUN2200_22525	RUN2201_20400	RUN2202_21645	RUN2203_21985	RUN2204_20400	RUN2205_20705	RUN2206_21490	RUN2207_22895	RUN2209_18325	RUN2210_22790	RUN2211_22710	RUN2212_22970	RUN2214_17860	RUN2215_16995	RUN2216_22685	RUN2218_17880	RUN2219_16320	RUN2220_22785	RUN2221_21480	RUN2223_22575	RUN2224_22630	RUN2226_18510	RUN2227_16345
group_12658		SWIM zinc finger family protein;SWIM-type domain-containing protein;Histidine kinase;hypothetical protein		392	392	1	1	15027				180	1761	1238.95		Po82_04445			CMR15_05955									UW163_08710	IBSBF1503_05230	CIP120_05005																					UW700_00685		K60_13415										P816_10155																										P822_19045		IBSBF_2570_04305	IBSBF_2571_04450	SFC_04350				UA-1612_04595	UA-1611_06430	UA-1591_05270	UA-1579_19145	UA-1617_09020	UA-1609_08360		UW386_08010																			CIAT_078_08765																																							CCRMRs287_08485		RUN2474_06670	RUN2279_07090		Rs5_04715															NCPPB_325_02380	NCPPB_216_10215						PD_1447_02920	PD_1414_08840	PD_1446_10455																						PD_3270_13335		PD_3222_06930														PD_1445_01845																CIP417_UW70_05965	UW251_12920		RsT01_01310		UW88_15135	B73_UW840_04175	B70_UW839_03405	B68_UW837_04165	UW82_06645						Rs540_UW751_20485	Rs545_UW752_04480				UW71_03150		T1-UY_UW688_03340	DGBBC1138_UW685_18000		NCPPB332_UW654_24210			RUN58_UW646_15805		CIP301_UW641_06470		ACH732_UW629_04175					Rs124_UW586_24990																					CIP9_UW476_04795		CIP296_UW472_23445										CIP218_UW463_07260				CIP77_UW452_07185													26-3SP_UW351_13795		25-2SP_UW350_19775			15-3SC_UW346_00355	14-2SC_UW345_14060			UW330_05670	UW28_11460				UW273_19245	UW272_15100	UW263_12535		UW261_13895			UW256_10715			UW229_04010			UW210_17300		UW187_11835		UW175_11975	UW162_14430	UW161_11235	UW160_17550	UW156_13405	UW145_10850	UW134_14355											UW170_18445	P673_01850	UW128_12890	RUN0002_01850	P840_06175	RUN0003_13790	P780_07190	P575_10905	P565_05325	P557_06450	P545_06235				LMG_9673_12345								CCRMRs339_01300	CCRMRs121_07430	CCRMRs286_03375	CCRMRs294_03445		CCRMRs223_01300	CCRMRs283_03375	B106_02360	B75_06950	CCRMRs317_06225	CCRMRs91_08690	UW190_14545	UW192_12015	UW177_12225	UW176_11940	UW174_02860	UW171_10710	UW172_10420	UW158_02810	UW132_07215	RUN0004_04585	RUN0005_04785	RUN0006_01000	RUN0008_03450	RUN0015_01305	RUN0016_14670	RUN0017_05090	RUN0018_03200	RUN0027_07615	RUN0030_19865	RUN0036_01305		RUN0261_01305	RUN0276_01305	RUN0279_01310	RUN0281_07755	RUN0282_07775	RUN0283_03750	RUN0284_05950	RUN0285_05950	RUN0286_02335	RUN0287_06540	RUN0289_05645	RUN0290_03200	RUN0291_04185	RUN0292_03500	RUN0293_01300	RUN0294_02525	RUN0295_05950	RUN0296_03445		RUN0354_05860		RUN0358_05645	RUN0359_06805	RUN0360_05645	RUN0429_03200	RUN0430_02835	RUN0431_01000	RUN0432_01555	RUN0433_03755	RUN0434_04515	RUN0436_03825	RUN0437_16000	RUN0438_06760	RUN0520_03200	RUN0522_01005	RUN0609_03240	RUN0611_03380	RUN0612_03120	RUN0660_03755	RUN0661_01310	RUN0662_01050	RUN0665_04920	RUN0666_03975	RUN0668_02870	RUN0671_05765	RUN0675_00950			RUN0716_04580			RUN0719_03200		RUN0722_03445	RUN0723_05565			RUN0726_05645	RUN0727_05950		RUN0730_07030		RUN0732_02785		RUN0736_05045		RUN0739_02335		RUN0741_12565		RUN0744_11440	RUN0745_03505	RUN0746_04580	RUN0747_01300			RUN0750_05950				RUN0754_13140	RUN0755_00280	RUN0756_03620			RUN0759_03445	RUN0760_03200	RUN0762_05645	RUN0763_01000		RUN0766_01300	RUN0767_02130	RUN0768_06755	RUN0769_06410	RUN0770_03445		RUN0772_01305	RUN0773_05020	RUN0776_03510	PHHBEA_04385		RUN0779_04785	RUN0780_01305			RUN0786_03505	RUN0787_03505	RUN0788_05955	RUN0789_05580	RUN0790_03445	RUN0791_05645			RUN0795_02860			RUN0799_02335		RUN0801_12195	RUN0802_05440				RUN0806_01000		FBAKDH_04390	RUN0809_06870	RUN0810_04575			RUN0813_04780		RUN0815_06475	RUN0816_09315	RUN0817_00280	RUN0818_08435					PCNGMF_04395	RUN0824_05700			RUN0827_01000	RUN0828_13930			RUN0832_01300	RUN0833_05645		RUN0836_01300		RUN0840_06500	RUN0841_03505	RUN0985_01300	RUN1028_00950			RUN1046_05650	RUN1052_04105	RUN1061_07415	RUN1062_03205	RUN1064_04190			RUN1069_03505	RUN1070_03445	RUN1072_05950	RUN1075_10070		RUN1081_05445	RUN1082_05645	RUN1083_05645				RUN1094_05645	RUN1095_06965	RUN1096_02130	RUN1098_05950	RUN1099_04575	RUN1100_00400				RUN1104_05950	RUN1105_07410		RUN1112_01320	RUN1121_04740	RUN1125_05930		RUN1127_05435	RUN1128_06330	RUN1129_07505	RUN1130_06885	RUN1132_08085	RUN1133_05440	RUN1134_03750		RUN1136_05140	RUN1137_05950	RUN1138_03505	RUN1139_05645	RUN1140_03135	RUN1141_03510	RUN1142_06555			OFBKGH_04385	RUN1146_01000		RUN1148_05950		RUN1151_07610	RUN1152_09090			LAKHHH_04110			RUN1160_05645		RUN1162_01300				RUN1166_03720	RUN1167_03750	RUN1168_16325	RUN1169_03760	RUN1171_08450	RUN1172_01315	RUN1173_05645	RUN1174_03755	RUN1175_05650			RUN1188_05440	RUN1189_03505	RUN1190_05885	RUN1191_06310	RUN1192_06080	RUN1193_05950	RUN1194_08200	RUN1195_05645						RUN1202_05470	RUN1203_01820			RUN1207_05645		RUN1209_05440	RUN1210_05645	RUN1211_05645	RUN1212_05950	RUN1214_06995	RUN1215_07150	RUN1223_11935	RUN1226_03000	RUN1227_03200	RUN1229_05645	RUN1230_03590	RUN1232_00950	RUN1233_05440	RUN1235_12410	RUN1239_01820	RUN1246_02410	RUN1247_03655	RUN1249_04575			RUN1255_09535		RUN1259_06205		RUN1267_08380		RUN1274_07480	RUN1331_01740	RUN1947_05950			RUN1951_05315		RUN1953_05950			RUN1956_03755	RUN1957_01555		RUN1959_03760	RUN1960_09240	RUN1961_09005	RUN1962_02335	RUN1964_16020	RUN1965_05645	RUN1966_03200	RUN1967_04855	RUN1968_03120	RUN1969_12065	RUN1970_05400		RUN1973_03805			RUN1977_05120	RUN1978_06265		RUN1980_05950		RUN1982_03755	RUN1983_05955						RUN1992_03755	RUN1993_13690	RUN1994_09450	RUN1995_08835	RUN1996_12495	RUN1997_01815	RUN1998_01340	RUN1999_00575	RUN2000_04130	RUN2001_09290	RUN2002_01340	RUN2003_07535	IHPEBA_04390	RUN2005_08735	RUN2006_05245	RUN2007_03510	RUN2009_01310	RUN2010_08705	RUN2011_01315	RUN2173_11485									RUN2183_07155	RUN2185_05640	RUN2186_02210	RUN2188_02210	RUN2189_01300	RUN2190_05655	RUN2191_01090	RUN2192_02670	RUN2193_04620	RUN2194_09055	RUN2195_05940	RUN2196_06170	RUN2197_04975	RUN2198_08040	RUN2199_08715	RUN2200_09270	RUN2201_12665	RUN2202_08005	RUN2203_15290	RUN2204_09395	RUN2205_09050	RUN2206_05430	RUN2207_00610	RUN2209_02785	RUN2210_02785	RUN2211_03820	RUN2212_04685	RUN2214_03820	RUN2215_00280	RUN2216_03820	RUN2218_02805	RUN2219_01310	RUN2220_02785		RUN2223_04470	RUN2224_03840	RUN2226_03510	RUN2227_05400
group_11553	;yebA	Putative protease Transglutaminase motif;hypothetical protein;DUF3488 DUF4129 domains-containing protein;transglutaminaseTgpA domain-containing protein;DUF4129 domain-containing protein		391	393	1.00512	1	13828				252	2223	1988.62		Po82_16910	PSI07_16715					23-10BR_07750		UY031_16420	RS2_04520		KACC_10722_17075	UW163_23995	IBSBF1503_23465	CIP120_04085					UW365_18155										GEO_99_17840	GEO_57_17250	GEO_96_11300				UW700_05510	UW551_17380	K60_18555	RS_488_16430			GEO_6_05510	GEO_304_14400		GEO_230_11230				T51_16800	T11_17015	SL3175_16850				T98_16850			T12_16885;T12_16880			SL3022_17345		SL2312_16590	SL2064_17160		T101_16585	T95_17120	T82_16535						P822_01800		IBSBF_2570_22525	IBSBF_2571_17010							UA-1591_16915	UA-1579_07760	UA-1617_08340	UA-1609_01580			90_refound_6661	CFBP_8695_15855																	CIAT_078_24400																																	UW848_01150					CCRMRsB7_24890	CCRMRs287_23415					Rs5_20865										NCPPB_3727_22060	NCPPB_3985_01875	NCPPB_3219_08480	NCPPB_3445_20865;NCPPB_3445_20870		NCPPB_325_23405		IPO_0715_20980	PD_445_20445	IPO_0738_20435	PD_141_14210	PD_2762_21420	PD_1447_06465		PD_1446_19670	PD_134_20290	NAK_7_21050	NAK_216_19170	NAK_214_20355	NAK_204_20990	NAK_215_21035	NAK_213_18630	NAK_210_20425	NAK_202_20410	NAK_201_20825	NAK_199_20500	NAK_180_19160	NAK_198_19735	NAK_170_20475	NAK_164_22025	NAK_166_21460	NAK_163_20525	NAK_162_20000	NAK_161_21590	NAK_159_21370	PD_4124_20655		PD_3269_20820	PD_3222_16760		IPO_3731_20885	PD_441_20740	IPO_1828_20415	IPO_1808_21895	IPO_1809_20520	IPO_1805_20430	IPO_1804_21340	IPO_1806_21960	IPO_1752_20070	PD_2942_20415	PD_2941_21855	PD_2940_20430	PD_1445_03730	PD_1254_07895			PD_2763_21555		UGMSS_Db01_23425	LLRS-1_21375									CIP417_UW70_24110			RsT01_21300						UW82_18960			UW80_13085	IBSBF2001_UW756_23030				UQRS280_UW738_05700	CFBP6727_UW736_00750	UW73_20390	UW71_22425	CIP240_RUN482_UW692_06915			NCPPB3987_UW656_16705		MAFF301552_UW651_03235	MAFF301558_UW652_23760					ACH732_UW629_17310			UW600_21045	UW599_13185		UW611_06505		UW560_15400		UW557_23035	IPO1609_UW550_17740	LNPV14-25_UW523_19470		CIP265_UW504_10120	CIP310_UW495_03080	CIP180_UW500_15690	CIP309_UW494_15205	CIP302_UW492_06435	NCPPB282_UW491_03250	CIP282_UW489_02800		CIP167_UW484_01565	CIP177_UW485_01990	CIP207_UW487_15200	CIP238_UW490_15825	CIP9_UW476_05965	CIP10_UW477_18820			CIP240_UW470_17620		CIP226_UW467_19835	CIP217_UW462_04530	CIP224_UW466_19105	CIP211_UW461_01645	CIP172_UW458_21050	CIP128_UW455_02430		CIP221_UW464_07430	CIP258_UW448_13695	CIP61_UW451_23680		CIP259_UW449_17570	O1059_UW442_13265			O249_UW425_19270	O15A_UW408_20455								23-10BR_UW349_01565		19-3PR_UW348_08015	17-4SC_UW347_03460			10-1SC_UW344_01190			UW28_18975	CIP90_UW274_05710		UW276_18005			UW263_16665			UW258_04350	UW257_17315			UW225_00155		UW220e_18515	UW220c_17500	UW210_21165	UW220a_00235	UW187_23395		UW175_14265	UW162_23735	UW161_18215	UW160_07655	UW156_22250			UW120_19735										UW170_00040	P673_14940	UW128_14750	RUN0002_14940	P840_16650	RUN0003_15335	P780_16570	P575_16900	P565_17430	P557_16260	P545_17375														CCRMRs286_21500	CCRMRs294_21590	B4_03165		CCRMRs283_21550			CCRMRs317_22385		UW190_14790	UW192_13440	UW177_13820	UW176_14230	UW174_21055	UW171_04765	UW172_20350	UW158_15840	UW132_15220	RUN0004_22975	RUN0005_23220	RUN0006_22785	RUN0008_22940	RUN0015_22940	RUN0016_22730	RUN0017_22850	RUN0018_22890					RUN0261_22530	RUN0276_23150		RUN0281_22945	RUN0282_23130	RUN0283_22985	RUN0284_22830	RUN0285_22685	RUN0286_22720	RUN0287_22775	RUN0289_22990	RUN0290_22795	RUN0291_23060	RUN0292_22840	RUN0293_22955		RUN0295_22910	RUN0296_22955		RUN0354_23035		RUN0358_23130		RUN0360_22930	RUN0429_23275	RUN0430_22560	RUN0431_22960	RUN0432_23025	RUN0433_23095				RUN0438_23360	RUN0520_23000	RUN0522_23055	RUN0609_22100	RUN0611_22005	RUN0612_21930	RUN0660_22990	RUN0661_21420	RUN0662_22000	RUN0665_21315	RUN0666_21585	RUN0668_22040					RUN0716_22580			RUN0719_22995		RUN0722_23100	RUN0723_22945			RUN0726_23330	RUN0727_23120				RUN0732_22610				RUN0739_22930		RUN0741_22370		RUN0744_22915	RUN0745_23175	RUN0746_23120	RUN0747_22630			RUN0750_22855				RUN0754_22990		RUN0756_22615			RUN0759_22880	RUN0760_23010	RUN0762_22935	RUN0763_23115		RUN0766_23030	RUN0767_22835	RUN0768_22835	RUN0769_23215	RUN0770_22950		RUN0772_22805	RUN0773_17435	RUN0776_23140	PHHBEA_17190			RUN0780_23030			RUN0786_22990	RUN0787_23030	RUN0788_22975	RUN0789_23090	RUN0790_22990	RUN0791_22835			RUN0795_22805			RUN0799_23100		RUN0801_22895	RUN0802_22735				RUN0806_22900		FBAKDH_17190	RUN0809_22970	RUN0810_22885			RUN0813_22995		RUN0815_22815	RUN0816_22835							PCNGMF_17195	RUN0824_22620			RUN0827_22795	RUN0828_22810				RUN0833_22565		RUN0836_22755		RUN0840_22840	RUN0841_22570	RUN0985_22720				RUN1046_23085	RUN1052_23120	RUN1061_22845	RUN1062_23300	RUN1064_22985			RUN1069_23135	RUN1070_23005	RUN1072_23095	RUN1075_23155		RUN1081_23075	RUN1082_22930	RUN1083_23215				RUN1094_23025		RUN1096_23105	RUN1098_23040	RUN1099_23050					RUN1104_23085	RUN1105_23225			RUN1121_22845	RUN1125_17525		RUN1127_23020	RUN1128_16995	RUN1129_16565	RUN1130_23075	RUN1132_23115	RUN1133_23095	RUN1134_22985		RUN1136_23215	RUN1137_23130	RUN1138_22830	RUN1139_23205	RUN1140_23180	RUN1141_23230	RUN1142_23695			OFBKGH_17190	RUN1146_22935		RUN1148_23170		RUN1151_23005							RUN1160_22990						RUN1166_23110	RUN1167_22900			RUN1171_23210		RUN1173_23040	RUN1174_23300	RUN1175_23255			RUN1188_23035	RUN1189_23130	RUN1190_23140	RUN1191_23080	RUN1192_22795	RUN1193_22985	RUN1194_23105	RUN1195_23160										RUN1207_23155		RUN1209_23190	RUN1210_23225	RUN1211_22995	RUN1212_23155	RUN1214_17470	RUN1215_10030		RUN1226_23235	RUN1227_23000	RUN1229_22770	RUN1230_23125		RUN1233_23345					RUN1249_22955					RUN1259_17460		RUN1267_23140				RUN1947_23190			RUN1951_22860		RUN1953_23085			RUN1956_22990	RUN1957_23245		RUN1959_23435	RUN1960_23425				RUN1965_23060	RUN1966_23130	RUN1967_23025	RUN1968_23085		RUN1970_23130		RUN1973_22995			RUN1977_21220	RUN1978_20985		RUN1980_23480		RUN1982_22955	RUN1983_23225						RUN1992_23170					RUN1997_23280						RUN2003_21215	IHPEBA_16945	RUN2005_21095	RUN2006_20745	RUN2007_23010	RUN2009_23095	RUN2010_21135	RUN2011_23155																																											RUN2221_09445			RUN2226_22945	RUN2227_23005
group_8260		TetR/AcrR family transcriptional regulator;TetR/AcrR family transcriptional regulator C-terminal domain-containing protein;HTH tetR-type domain-containing protein		391	392	1.00256	1	9919				270	624	622.378		Po82_19285						23-10BR_13205						UW163_22420	IBSBF1503_17680	CIP120_20095																																	P816_03035																													IBSBF_2571_19395	SFC_21765				UA-1612_20485	UA-1611_17835	UA-1591_04190	UA-1579_09490	UA-1617_01145	UA-1609_03310																					CIAT_078_22805																																						CCRMRsB7_22860	CCRMRs287_21880																NCPPB_3985_06410											PD_1447_17050	PD_1414_18695	PD_1446_10215																						PD_3270_18870		PD_3222_16515;PD_3222_16520														PD_1445_00075																CIP417_UW70_18825	UW251_19230		RsT01_20785		UW88_20850	B73_UW840_17460	B70_UW839_16595	B68_UW837_19145	UW82_21330				IBSBF2001_UW756_20985		Rs540_UW751_21340	Rs545_UW752_18865			UW73_22425	UW71_20055	CIP240_RUN482_UW692_05755	T1-UY_UW688_18175		NCPPB3987_UW656_22675				RUN58_UW646_05850		CIP301_UW641_13695							Rs124_UW586_23140												CIP309_UW494_18580	CIP302_UW492_19590			CIP214_UW488_09055	CIP167_UW484_09515	CIP177_UW485_22795			CIP9_UW476_15945	CIP10_UW477_16750			CIP240_UW470_18650		CIP226_UW467_21960	CIP217_UW462_02555	CIP224_UW466_25555	CIP211_UW461_03685	CIP172_UW458_23125		CIP218_UW463_23490	CIP221_UW464_05450		CIP61_UW451_00885	CIP77_UW452_14935													26-3SP_UW351_19820	23-10BR_UW349_03600	25-2SP_UW350_17580	19-3PR_UW348_05975		15-3SC_UW346_19980	14-2SC_UW345_22145			UW330_12435	UW28_18660				UW273_02580	UW272_10855	UW263_22810		UW261_16495			UW256_14425			UW229_20605							UW175_13935	UW162_23895	UW161_18375	UW160_06080	UW156_20675	UW145_13220												UW170_15965	P673_16865	UW128_14460	RUN0002_16865	P840_12200	RUN0003_03515	P780_19350	P575_23945	P565_16650	P557_14380	P545_16840												CCRMRs339_21475	CCRMRs121_00980	CCRMRs286_12695	CCRMRs294_13120	B4_08625	CCRMRs223_15025	CCRMRs283_13045	B106_15055	B75_17340	CCRMRs317_13340	CCRMRs91_20460	UW190_21000	UW192_13150	UW177_22260	UW176_21460	UW174_16950	UW171_16275	UW172_15390	UW158_21160	UW132_23640	RUN0004_12055	RUN0005_22830	RUN0006_22395	RUN0008_07490	RUN0015_09900	RUN0016_10510	RUN0017_18640	RUN0018_19015	RUN0027_22105	RUN0030_22050	RUN0036_22890		RUN0261_22240	RUN0276_22650	RUN0279_20335	RUN0281_03580	RUN0282_22740	RUN0283_14815	RUN0284_12360	RUN0285_22290	RUN0286_11040	RUN0287_22485	RUN0289_06990	RUN0290_08035	RUN0291_11455	RUN0292_22450	RUN0293_22460	RUN0294_10345	RUN0295_22520	RUN0296_22560		RUN0354_01385		RUN0358_22840	RUN0359_15370	RUN0360_22540	RUN0429_22780	RUN0430_09370	RUN0431_19945	RUN0432_18970	RUN0433_22600	RUN0434_22520	RUN0436_19830	RUN0437_19995	RUN0438_05655	RUN0520_06865	RUN0522_12240	RUN0609_09870	RUN0611_21770	RUN0612_13125	RUN0660_18425	RUN0661_21075	RUN0662_09755	RUN0665_11975	RUN0666_21350	RUN0668_21600	RUN0671_20350	RUN0675_24735			RUN0716_11765			RUN0719_22705		RUN0722_18310	RUN0723_01385			RUN0726_22940	RUN0727_22720		RUN0730_22700		RUN0732_11440		RUN0736_22050		RUN0739_18405		RUN0741_08255		RUN0744_22420	RUN0745_20245	RUN0746_13970	RUN0747_22135			RUN0750_22455				RUN0754_18950	RUN0755_16390	RUN0756_17480			RUN0759_22480	RUN0760_13800	RUN0762_22535	RUN0763_05615		RUN0766_22535	RUN0767_22435	RUN0768_12660	RUN0769_18615	RUN0770_22450		RUN0772_22405		RUN0776_14195	PHHBEA_22975		RUN0779_22315	RUN0780_11105			RUN0786_13620	RUN0787_07955	RUN0788_08340	RUN0789_01400	RUN0790_22595	RUN0791_22335			RUN0795_04490			RUN0799_22710		RUN0801_22605	RUN0802_22340				RUN0806_10795		FBAKDH_22980	RUN0809_22580	RUN0810_22490			RUN0813_22605		RUN0815_22425	RUN0816_22445	RUN0817_20230	RUN0818_22670					PCNGMF_22980	RUN0824_22220			RUN0827_22395	RUN0828_12220			RUN0832_15205	RUN0833_15065		RUN0836_22355		RUN0840_14160	RUN0841_08345	RUN0985_04445	RUN1028_23035			RUN1046_12525	RUN1052_13985	RUN1061_15315	RUN1062_19830	RUN1064_19080			RUN1069_22845	RUN1070_07475	RUN1072_19335	RUN1075_07685		RUN1081_22785	RUN1082_22540	RUN1083_22720				RUN1094_22525	RUN1095_20035	RUN1096_22815	RUN1098_22540	RUN1099_05615	RUN1100_21165				RUN1104_13410	RUN1105_14815		RUN1112_13835	RUN1121_22450			RUN1127_14340			RUN1130_02650	RUN1132_03600	RUN1133_22595	RUN1134_19570		RUN1136_03835	RUN1137_08335	RUN1138_09500	RUN1139_22705	RUN1140_01400	RUN1141_22735	RUN1142_23305			OFBKGH_22975	RUN1146_22540		RUN1148_13220		RUN1151_09800	RUN1152_20920			LAKHHH_22945			RUN1160_07800		RUN1162_08425				RUN1166_07225	RUN1167_22500	RUN1168_20090	RUN1169_07230	RUN1171_10375	RUN1172_19175	RUN1173_06990	RUN1174_22905	RUN1175_18445			RUN1188_22640	RUN1189_10470	RUN1190_00740	RUN1191_12305	RUN1192_22290	RUN1193_22595	RUN1194_05385	RUN1195_22770						RUN1202_22865	RUN1203_23415			RUN1207_08335		RUN1209_22795	RUN1210_06990	RUN1211_22705	RUN1212_20450			RUN1223_19025	RUN1226_06165	RUN1227_06985	RUN1229_22480	RUN1230_07380	RUN1232_23085	RUN1233_22845	RUN1235_19365	RUN1239_23335	RUN1246_19020	RUN1247_21390	RUN1249_06970			RUN1255_18510				RUN1267_15360		RUN1274_04035	RUN1331_18285	RUN1947_22790			RUN1951_12015		RUN1953_08345			RUN1956_05060	RUN1957_08095		RUN1959_23145	RUN1960_01390	RUN1961_23995	RUN1962_22820	RUN1964_23090	RUN1965_08330	RUN1966_08340	RUN1967_07240	RUN1968_22445	RUN1969_11350	RUN1970_22635		RUN1973_15015			RUN1977_22400	RUN1978_20870		RUN1980_20785		RUN1982_22455	RUN1983_15605						RUN1992_08130	RUN1993_22875	RUN1994_22220	RUN1995_22855	RUN1996_02250	RUN1997_09160	RUN1998_22520	RUN1999_22515	RUN2000_11385	RUN2001_22640	RUN2002_22880	RUN2003_20020	IHPEBA_22730	RUN2005_20595	RUN2006_19295	RUN2007_22615	RUN2009_07320	RUN2010_21415	RUN2011_03690	RUN2173_23675									RUN2183_00090	RUN2185_10380	RUN2186_23640	RUN2188_14620	RUN2189_05710	RUN2190_01390	RUN2191_14965	RUN2192_23160	RUN2193_23205	RUN2194_00090	RUN2195_02190	RUN2196_02195	RUN2197_18685	RUN2198_03030	RUN2199_03025	RUN2200_00090	RUN2201_05490	RUN2202_00090	RUN2203_00090	RUN2204_02195	RUN2205_22535	RUN2206_00090	RUN2207_21105	RUN2209_19545	RUN2210_18975	RUN2211_19040	RUN2212_19295	RUN2214_19550	RUN2215_19445	RUN2216_19195	RUN2218_18945	RUN2219_20595	RUN2220_20435	RUN2221_15570	RUN2223_20295	RUN2224_20355	RUN2226_08095	RUN2227_22615
group_7742		hypothetical protein;Ricin B-type lectin domain-containing protein		391	392	1.00256	1	9198				351	351	351		Po82_19290						23-10BR_13210						UW163_22415	IBSBF1503_17685	CIP120_20100																																	P816_03030																													IBSBF_2571_19400	SFC_21760				UA-1612_20490	UA-1611_17840	UA-1591_04185	UA-1579_09495	UA-1617_01140	UA-1609_03315																					CIAT_078_22800																																						CCRMRsB7_22855	CCRMRs287_21875																NCPPB_3985_06415											PD_1447_17055	PD_1414_18690	PD_1446_10220																						PD_3270_18875		PD_3222_16525														PD_1445_00080																CIP417_UW70_18830	UW251_19235		RsT01_20780		UW88_20845	B73_UW840_17465	B70_UW839_16590	B68_UW837_19140	UW82_21335				IBSBF2001_UW756_20980		Rs540_UW751_21345	Rs545_UW752_18860			UW73_22430	UW71_20050	CIP240_RUN482_UW692_05750	T1-UY_UW688_18180		NCPPB3987_UW656_22670				RUN58_UW646_05845		CIP301_UW641_13700							Rs124_UW586_23145												CIP309_UW494_18585	CIP302_UW492_19585			CIP214_UW488_09060	CIP167_UW484_09520	CIP177_UW485_22800			CIP9_UW476_15940	CIP10_UW477_16745;CIP10_UW477_24970			CIP240_UW470_18655		CIP226_UW467_21965	CIP217_UW462_02550	CIP224_UW466_25550	CIP211_UW461_03690	CIP172_UW458_23130		CIP218_UW463_23495	CIP221_UW464_05445		CIP61_UW451_00880	CIP77_UW452_14940													26-3SP_UW351_19825	23-10BR_UW349_03605	25-2SP_UW350_17585	19-3PR_UW348_05970		15-3SC_UW346_19975	14-2SC_UW345_22150			UW330_12440	UW28_18655				UW273_02585	UW272_10860	UW263_22805		UW261_16490			UW256_14420			UW229_20610							UW175_13930	UW162_23900	UW161_18380	UW160_06075	UW156_20670	UW145_13225												UW170_15970	P673_16860	UW128_14465	RUN0002_16860	P840_12195	RUN0003_03520	P780_19355	P575_23950	P565_16645	P557_14375	P545_16835												CCRMRs339_21480	CCRMRs121_00975	CCRMRs286_12690	CCRMRs294_13115	B4_08620	CCRMRs223_15020	CCRMRs283_13040	B106_15050	B75_17335	CCRMRs317_13335	CCRMRs91_20455	UW190_21005	UW192_13155	UW177_22265	UW176_21465	UW174_16955	UW171_16270	UW172_15395	UW158_21155	UW132_23635	RUN0004_12060	RUN0005_22825	RUN0006_22390	RUN0008_07485	RUN0015_09905	RUN0016_10505	RUN0017_18635	RUN0018_19010	RUN0027_22110	RUN0030_22045	RUN0036_22895		RUN0261_22235	RUN0276_22655	RUN0279_20340	RUN0281_03575	RUN0282_22735	RUN0283_14820	RUN0284_12365	RUN0285_22295	RUN0286_11045	RUN0287_22480	RUN0289_06995	RUN0290_08040	RUN0291_11450	RUN0292_22445	RUN0293_22465	RUN0294_10350	RUN0295_22515	RUN0296_22565		RUN0354_01380		RUN0358_22835	RUN0359_15365	RUN0360_22535	RUN0429_22785	RUN0430_09365	RUN0431_19950	RUN0432_18965	RUN0433_22605	RUN0434_22515	RUN0436_19825	RUN0437_20000	RUN0438_05650	RUN0520_06870	RUN0522_12245	RUN0609_09875	RUN0611_21765	RUN0612_13120	RUN0660_18430	RUN0661_21080	RUN0662_09760	RUN0665_11970	RUN0666_21345	RUN0668_21605	RUN0671_20345	RUN0675_24740			RUN0716_11760			RUN0719_22700		RUN0722_18315	RUN0723_01380			RUN0726_22935	RUN0727_22725		RUN0730_22695		RUN0732_11445		RUN0736_22045		RUN0739_18410		RUN0741_08250		RUN0744_22425	RUN0745_20250	RUN0746_13975	RUN0747_22140			RUN0750_22460				RUN0754_18955	RUN0755_16385	RUN0756_17485			RUN0759_22485	RUN0760_13805	RUN0762_22540	RUN0763_05620		RUN0766_22540	RUN0767_22440	RUN0768_12655	RUN0769_18610	RUN0770_22455		RUN0772_22410		RUN0776_14200	PHHBEA_22970		RUN0779_22310	RUN0780_11100			RUN0786_13615	RUN0787_07950	RUN0788_08335	RUN0789_01395	RUN0790_22600	RUN0791_22340			RUN0795_04495			RUN0799_22705		RUN0801_22600	RUN0802_22345				RUN0806_10790		FBAKDH_22975	RUN0809_22575	RUN0810_22495			RUN0813_22600		RUN0815_22420	RUN0816_22440	RUN0817_20225	RUN0818_22675					PCNGMF_22975	RUN0824_22225			RUN0827_22400	RUN0828_12215			RUN0832_15200	RUN0833_15060		RUN0836_22360		RUN0840_14155	RUN0841_08340	RUN0985_04440	RUN1028_23030			RUN1046_12520	RUN1052_13990	RUN1061_15310	RUN1062_19825	RUN1064_19085			RUN1069_22840	RUN1070_07470	RUN1072_19340	RUN1075_07690		RUN1081_22780	RUN1082_22535	RUN1083_22725				RUN1094_22530	RUN1095_20040	RUN1096_22810	RUN1098_22545	RUN1099_05620	RUN1100_21160				RUN1104_13405	RUN1105_14810		RUN1112_13830	RUN1121_22455			RUN1127_14335			RUN1130_02655	RUN1132_03595	RUN1133_22600	RUN1134_19575		RUN1136_03830	RUN1137_08330	RUN1138_09495	RUN1139_22710	RUN1140_01395	RUN1141_22740	RUN1142_23300			OFBKGH_22970	RUN1146_22545		RUN1148_13215		RUN1151_09795	RUN1152_20915			LAKHHH_22940			RUN1160_07795		RUN1162_08430				RUN1166_07230	RUN1167_22505	RUN1168_20085	RUN1169_07225	RUN1171_10380	RUN1172_19170	RUN1173_06995	RUN1174_22910	RUN1175_18440			RUN1188_22645	RUN1189_10465	RUN1190_00745	RUN1191_12300	RUN1192_22295	RUN1193_22590	RUN1194_05390	RUN1195_22765						RUN1202_22860	RUN1203_23410			RUN1207_08330		RUN1209_22800	RUN1210_06995	RUN1211_22700	RUN1212_20455			RUN1223_19020	RUN1226_06170	RUN1227_06990	RUN1229_22475	RUN1230_07385	RUN1232_23080	RUN1233_22850	RUN1235_19370	RUN1239_23340	RUN1246_19025	RUN1247_21395	RUN1249_06965			RUN1255_18505				RUN1267_15365		RUN1274_04030	RUN1331_18290	RUN1947_22795			RUN1951_12010		RUN1953_08340			RUN1956_05065	RUN1957_08100		RUN1959_23140	RUN1960_01385	RUN1961_23990	RUN1962_22825	RUN1964_23095	RUN1965_08325	RUN1966_08335	RUN1967_07235	RUN1968_22450	RUN1969_11345	RUN1970_22640		RUN1973_15010			RUN1977_22405	RUN1978_20865		RUN1980_20790		RUN1982_22460	RUN1983_15600						RUN1992_08135	RUN1993_22870	RUN1994_22215	RUN1995_22860	RUN1996_02245	RUN1997_09155	RUN1998_22525	RUN1999_22520	RUN2000_11380	RUN2001_22645	RUN2002_22875	RUN2003_20025	IHPEBA_22725	RUN2005_20590	RUN2006_19300	RUN2007_22620	RUN2009_07325	RUN2010_21420	RUN2011_03695	RUN2173_23670									RUN2183_00095	RUN2185_10375	RUN2186_23635	RUN2188_14625	RUN2189_05705	RUN2190_01395	RUN2191_14970	RUN2192_23155	RUN2193_23200	RUN2194_00095	RUN2195_02185	RUN2196_02190	RUN2197_18690	RUN2198_03025	RUN2199_03020	RUN2200_00095	RUN2201_05485	RUN2202_00095	RUN2203_00095	RUN2204_02190	RUN2205_22530	RUN2206_00095	RUN2207_21100	RUN2209_19550	RUN2210_18970	RUN2211_19045	RUN2212_19290	RUN2214_19555	RUN2215_19450	RUN2216_19200	RUN2218_18940	RUN2219_20600	RUN2220_20440	RUN2221_15565	RUN2223_20300	RUN2224_20360	RUN2226_08090	RUN2227_22610
group_16095		ATP-binding protein;Conserved hypothethical protein		389	397	1.02057	1	18692				474	873	868.564		Po82_01090	PSI07_01000				Rs-09-161_04185		YC45_01915;YC45_13010			Rs-T02_20830			IBSBF1503_08540				UW491_13450					CaRs-Mep_12745	PSS1308_04450	PSS216_22930	PSS4_20935	OE1-1_16860	FJAT-1458_01000	EP1_00995					SEPPX05_04640	CQPS-1_02080	UW700_11510		K60_09955			RSCM_01110					Cq01_12290							SL2330_01110				T25_01065			SL3730_01025		SL2729_01010			T110_01180				T60_01010	T42_01015	SL3882_01000		SL3300_01270	P822_14490	P824_00890	IBSBF_2570_00975	IBSBF_2571_01100			T523_00945	Tg03_16410			UA-1591_06910		UA-1617_00110			UW386_13300			B2_01005	204_05355	203_12350	202_12350				Pe_27_21175	Pe_57_15150	Pe_2_04680	Pe_56_05630	Pe_61_06285	Pe_52_05510	Pe_51_05750			CIAT_078_05395		FJAT454.F1_01030	FJAT448.F50_01035	FJAT448.F1_01030					FJAT15353.F8_01150;FJAT15353.F8_01500	FJAT15353.F50_01500;FJAT15353.F50_01150	FJAT15353.F1_01150;FJAT15353.F1_01500	FJAT15340.F50_00965	FJAT15340.F6_00965	FJAT15340.F1_00965	FJAT15304.F6_00965	FJAT15304.F1_00965	FJAT15304.F50_00965	FJAT15252.F50_01030	FJAT15252.F1_01030	FJAT15249.F50_01030	FJAT15249.F1_01030			FJAT1463.F50_01030	FJAT1458.F50_01030	FJAT1463.F1_01030	FJAT1458.F1_01030			FJAT1303.F8_01150;FJAT1303.F8_01500	FJAT1303.F50_01150;FJAT1303.F50_01500	FJAT1303.F1_00965						CCRMRsB7_02215		FJAT454.F50-1_01055	RUN2474_00970	RUN2279_00965		Rs5_01150		MAFF_211491_01090	MAFF_301560_01005		MAFF_241648_01090		MAFF_211479_00550	MAFF_311693_01120	NCPPB_4029_11300			NCPPB_3219_21950		NCPPB_253_14115	NCPPB_325_06060	NCPPB_216_10520																																PD_3222_02740	PD_7123_25045																						SY1_06700	Rs-SY1_16330	RS24_01000	RS10_01065		FJ1003_15020;FJ1003_15405		CIP417_UW70_09315		P380_15790	RsT01_11825		UW88_11835				UW82_09995	T25_UW811_11010		UW80_13930	IBSBF2001_UW756_13635				UQRS280_UW738_01625			UW71_16325	CIP240_RUN482_UW692_15640				NCPPB332_UW654_12065					CIP301_UW641_18205		ACH732_UW629_13390															CIP310_UW495_07935		CIP309_UW494_05145	CIP302_UW492_03865	NCPPB282_UW491_20415	CIP282_UW489_22915					CIP238_UW490_22640					CIP240_UW470_09765							CIP128_UW455_10020					CIP77_UW452_04890								28-12BR_UW352_03570;28-12BR_UW352_03990	UW37_05650			POPS1_UW379_03910													UW296_00945		UW273_15980	UW272_01490	UW263_16225			UW258_15850								UW210_22220		UW187_02195		UW175_01965						UW134_00115		Tb18_16355		Tb04_12210	Pp26_20800			Ec03_20220	Cm01_21225			P673_21295		RUN0002_21295		RUN0003_22285								Bs715_07370	LMG_9673_01115		Gj707_02390			WR-1_01460	RS638_01025	RS639_03875	CCRMRs339_24700				B4_19260			B106_15270	B75_15365		CCRMRs91_21490			UW177_02040	UW176_00100						RUN0004_11205	RUN0005_09520	RUN0006_10480	RUN0008_11995	RUN0015_11570	RUN0016_09175	RUN0017_08440	RUN0018_12460					RUN0261_10235	RUN0276_10075	RUN0279_23550	RUN0281_13825	RUN0282_10525	RUN0283_10360	RUN0284_10625	RUN0285_10885	RUN0286_09125	RUN0287_12015	RUN0289_11085	RUN0290_11215	RUN0291_10305	RUN0292_12480	RUN0293_12015		RUN0295_13060	RUN0296_11540		RUN0354_10580		RUN0358_14995		RUN0360_12950	RUN0429_12810	RUN0430_08225	RUN0431_10940	RUN0432_12165	RUN0433_11865		RUN0436_23040	RUN0437_08705	RUN0438_09045	RUN0520_13075	RUN0522_09445				RUN0660_11795							RUN0675_02890			RUN0716_11505			RUN0719_10250		RUN0722_11265	RUN0723_13030			RUN0726_11490	RUN0727_12445				RUN0732_07745				RUN0739_11495		RUN0741_07005		RUN0744_06870	RUN0745_12570	RUN0746_09465	RUN0747_12645			RUN0750_13305				RUN0754_07760	RUN0755_22690	RUN0756_10680			RUN0759_12115	RUN0760_12065	RUN0762_12945	RUN0763_12155		RUN0766_12430	RUN0767_09115	RUN0768_09060	RUN0769_08975	RUN0770_11125		RUN0772_11690		RUN0776_13345	PHHBEA_01090			RUN0780_10840			RUN0786_12470	RUN0787_11370	RUN0788_11490	RUN0789_12155	RUN0790_10435	RUN0791_12025			RUN0795_09140			RUN0799_10035		RUN0801_09405	RUN0802_09125				RUN0806_09645		FBAKDH_01090	RUN0809_10325	RUN0810_09565			RUN0813_09460		RUN0815_10220	RUN0816_11845	RUN0817_23335						PCNGMF_01090	RUN0824_11610			RUN0827_10920	RUN0828_10975				RUN0833_10055		RUN0836_08870		RUN0840_11080	RUN0841_08080	RUN0985_12435	RUN1028_04670			RUN1046_11740	RUN1052_12085	RUN1061_11120	RUN1062_13415	RUN1064_09000			RUN1069_14200	RUN1070_11785	RUN1072_13330	RUN1075_13565		RUN1081_12955	RUN1082_12410	RUN1083_13345				RUN1094_12715		RUN1096_11070	RUN1098_12955	RUN1099_12095					RUN1104_11210	RUN1105_12615		RUN1112_04155	RUN1121_10000			RUN1127_13190			RUN1130_13295	RUN1132_13345	RUN1133_11615	RUN1134_12465		RUN1136_13280	RUN1137_13885	RUN1138_12870	RUN1139_13340	RUN1140_10940	RUN1141_11520	RUN1142_12825			OFBKGH_01090	RUN1146_12955		RUN1148_12955		RUN1151_12545							RUN1160_14600						RUN1166_12675	RUN1167_10325	RUN1168_23345		RUN1171_14195	RUN1172_23440	RUN1173_11095	RUN1174_13650	RUN1175_13350			RUN1188_12700	RUN1189_14115	RUN1190_14305	RUN1191_14500	RUN1192_12215	RUN1193_12860	RUN1194_15590	RUN1195_12575							RUN1203_07325			RUN1207_14980		RUN1209_13685	RUN1210_11100	RUN1211_12950	RUN1212_13635			RUN1223_23650	RUN1226_11675	RUN1227_13530	RUN1229_13680	RUN1230_14780	RUN1232_07825	RUN1233_13990	RUN1235_24100	RUN1239_07320	RUN1246_24725		RUN1249_11775			RUN1255_22800				RUN1267_13625				RUN1947_13385	RUN1948_20360	RUN1950_19330	RUN1951_23345	GFCCDF_01070	RUN1953_12680	RUN1954_10810		RUN1956_23475	RUN1957_23480		RUN1959_13175	RUN1960_14675				RUN1965_13785	RUN1966_23845	RUN1967_23360	RUN1968_12010		RUN1970_23205	RUN1972_23125	RUN1973_13715			RUN1977_23030	RUN1978_23005	RUN1979_22550	RUN1980_13780	RUN1981_19325	RUN1982_23340	RUN1983_12950	RUN1984_18160	RUN1985_17600	RUN1986_18955	RUN1987_04750	RUN1991_17905	RUN1992_23405					RUN1997_23455							IHPEBA_01090			RUN2007_14230	RUN2009_11350		RUN2011_11500		RUN2174_23415	RUN2175_22370	RUN2176_05535	RUN2177_11340	RUN2179_18865	RUN2180_20305	RUN2181_18125	RUN2182_10280		RUN2185_18120																					RUN2207_20755	RUN2209_18265	RUN2210_23515	RUN2211_23540	RUN2212_20950	RUN2214_23585	RUN2215_22080	RUN2216_23435	RUN2218_23520	RUN2219_20475	RUN2220_23040	RUN2221_19480	RUN2223_19830	RUN2224_21645	RUN2226_12000	RUN2227_11160	RUN2228_20265	RUN2229_02500	RUN2231_20420	RUN2232_19995	RUN2233_20525	RUN2234_22235	RUN2235_04345
group_11086		RING-type E3 ubiquitin transferase;Imm63 domain-containing protein;hypothetical protein		389	389	1	1	13336				417	543	542.028		Po82_04785								UY031_12765	RS2_11450			UW163_09050	IBSBF1503_04935	CIP120_05295			UW491_15900	UW24_01950	UW365_22025										GEO_99_03395	GEO_57_03190	GEO_96_09910					UW551_03745		RS_488_12770	RS_489_12765			GEO_304_18450	GEO_81_19060	GEO_230_20120																																IBSBF_2571_04790							UA-1591_09470	UA-1579_18855	UA-1617_08680	UA-1609_08070			CFBP_8697_03625	CFBP_8695_03720																	CIAT_078_09100																																	UW848_17720					CCRMRsB7_06085	CCRMRs287_08825																NCPPB_3985_15900					NCPPB_216_00500	IPO_0715_20570	PD_445_18980	IPO_0738_19035	PD_141_17980	PD_2762_18805				PD_134_19665	NAK_7_19640	NAK_216_18815	NAK_214_18945	NAK_204_18895	NAK_215_18970	NAK_213_19700	NAK_210_18655	NAK_202_18900	NAK_201_18885	NAK_199_18980	NAK_180_18915	NAK_198_18895	NAK_170_19075	NAK_164_19285	NAK_166_18830	NAK_163_19055	NAK_162_19620	NAK_161_20050	NAK_159_19605	PD_4124_19280	PD_3270_17795	PD_3269_19665	PD_3222_05505		IPO_3731_19315	PD_441_17765	IPO_1828_19060	IPO_1808_18700	IPO_1809_18995	IPO_1805_18890	IPO_1804_18695	IPO_1806_18805	IPO_1752_19375	PD_2942_18990	PD_2941_18590	PD_2940_18960		PD_1254_19610			PD_2763_15045											UW72_18190	CIP417_UW70_05625	UW251_13210		RsT01_01650		UW88_15425				UW82_06305			UW80_04985	IBSBF2001_UW756_00130		Rs540_UW751_24030					UW71_03490	CIP240_RUN482_UW692_11930			NCPPB3987_UW656_12090	NCPPB332_UW654_02750			RUN58_UW646_16090	CFBP7029_UW665_17170	CIP301_UW641_06180					UW600_17640	UW599_18455		UW611_18785	UW573_18145	UW560_18065	UW552_18145	UW557_18640	IPO1609_UW550_18505	LNPV14-25_UW523_17685		CIP265_UW504_17415	CIP310_UW495_04465	CIP180_UW500_11465	CIP309_UW494_11725	CIP302_UW492_13025		CIP282_UW489_16410		CIP167_UW484_08695		CIP207_UW487_09470	CIP238_UW490_12000		CIP10_UW477_14890		CIP300_UW473_15660	CIP240_UW470_12440			CIP217_UW462_13025	CIP224_UW466_13560		CIP172_UW458_02020			CIP221_UW464_15040	CIP258_UW448_19220		CIP77_UW452_07500	CIP259_UW449_18760	O1059_UW442_18635	01020AS_UW437_17590	O223A_UW420_17915	O249_UW425_18925	O15A_UW408_17690			UW37_02190		40-4SP_UW354_19095						17-4SC_UW347_17295			10-1SC_UW344_07975				CIP90_UW274_18790		UW276_18705			UW263_12220	UW262_11800			UW257_18285	UW256_14510	UW260_05045	UW225_16320	UW229_04300	UW220e_18655	UW220c_18590		UW220a_18925			UW175_17375	UW162_14090	UW161_11575	UW160_17210	UW156_13065	UW145_19330		UW120_18780										UW170_18155	P673_23625	UW128_21600	RUN0002_23625	P840_07850	RUN0003_23100	P780_09410	P575_07555	P565_08775	P557_06745	P545_06530												CCRMRs339_01590	CCRMRs121_07150	CCRMRs286_03715	CCRMRs294_03785	B4_06535	CCRMRs223_01580	CCRMRs283_03715	B106_02005	B75_06595	CCRMRs317_06565		UW190_23445	UW192_20790	UW177_11885	UW176_11600	UW174_02570	UW171_11000	UW172_10710	UW158_03150	UW132_06875	RUN0004_04880	RUN0005_04490	RUN0006_00705	RUN0008_03155	RUN0015_01605	RUN0016_09655	RUN0017_09255	RUN0018_02905	RUN0027_07325		RUN0036_01595		RUN0261_01600	RUN0276_01600		RUN0281_07460	RUN0282_07480	RUN0283_04045	RUN0284_06245	RUN0285_06245	RUN0286_02040	RUN0287_06835	RUN0289_05350	RUN0290_02905	RUN0291_04480	RUN0292_03795	RUN0293_01595	RUN0294_02250	RUN0295_06245	RUN0296_03150		RUN0354_06155		RUN0358_05350		RUN0360_05350	RUN0429_02905	RUN0430_02540	RUN0431_00705	RUN0432_01850	RUN0433_04050	RUN0434_04800		RUN0437_17665	RUN0438_07055	RUN0520_02905	RUN0522_00705	RUN0609_02900	RUN0611_03720	RUN0612_02780	RUN0660_04050	RUN0661_01650	RUN0662_00710	RUN0665_04580	RUN0666_05275	RUN0668_03210		RUN0675_00660			RUN0716_04875			RUN0719_02905		RUN0722_03150	RUN0723_05270			RUN0726_05350	RUN0727_06245		RUN0730_07310		RUN0732_10420				RUN0739_02040		RUN0741_07820		RUN0744_07685	RUN0745_03800	RUN0746_04875	RUN0747_01595			RUN0750_06245				RUN0754_09460		RUN0756_11495			RUN0759_03150	RUN0760_02905	RUN0762_05350	RUN0763_00705		RUN0766_01595	RUN0767_02425	RUN0768_09455	RUN0769_10675	RUN0770_03150		RUN0772_01600		RUN0776_03805	PHHBEA_04680			RUN0780_01600			RUN0786_03800	RUN0787_03800	RUN0788_06250	RUN0789_05285	RUN0790_03150	RUN0791_05350			RUN0795_03155			RUN0799_02040		RUN0801_09800	RUN0802_05735				RUN0806_00705		FBAKDH_04685	RUN0809_11140	RUN0810_04870			RUN0813_04485		RUN0815_11920	RUN0816_13125							PCNGMF_04690	RUN0824_12425			RUN0827_00705	RUN0828_11370				RUN0833_05350		RUN0836_01595		RUN0840_11475	RUN0841_03805	RUN0985_01595	RUN1028_00660			RUN1046_05355	RUN1052_04400	RUN1061_07710	RUN1062_02910	RUN1064_04485			RUN1069_03800	RUN1070_03150	RUN1072_06245	RUN1075_09775		RUN1081_05740	RUN1082_05350	RUN1083_05350				RUN1094_05350		RUN1096_02425	RUN1098_06245	RUN1099_04870	RUN1100_00685				RUN1104_06245	RUN1105_07705		RUN1112_01610	RUN1121_05035			RUN1127_05730			RUN1130_07180	RUN1132_08380	RUN1133_05735	RUN1134_04045		RUN1136_04845	RUN1137_06245	RUN1138_03800	RUN1139_05350	RUN1140_02840	RUN1141_03805	RUN1142_06850			OFBKGH_04680	RUN1146_00705		RUN1148_06245		RUN1151_07315							RUN1160_05350		RUN1162_01575				RUN1166_03425	RUN1167_04045			RUN1171_08155		RUN1173_05350	RUN1174_04050	RUN1175_05355			RUN1188_05735	RUN1189_03800	RUN1190_06180	RUN1191_06605	RUN1192_05785	RUN1193_06245	RUN1194_08495	RUN1195_05350						RUN1202_05750	RUN1203_02110			RUN1207_05350		RUN1209_05735	RUN1210_05350	RUN1211_05350	RUN1212_06245				RUN1226_03295	RUN1227_02905	RUN1229_05350	RUN1230_03295	RUN1232_00660	RUN1233_05735		RUN1239_02110			RUN1249_04870							RUN1267_08085		RUN1274_07770		RUN1947_06245			RUN1951_05610		RUN1953_06245			RUN1956_04050	RUN1957_01850		RUN1959_04055	RUN1960_09535	RUN1961_08720	RUN1962_02620	RUN1964_15735	RUN1965_05350	RUN1966_02905	RUN1967_05150	RUN1968_03415		RUN1970_05105		RUN1973_03510						RUN1980_06245		RUN1982_04050	RUN1983_06250						RUN1992_04050	RUN1993_13975	RUN1994_09165	RUN1995_08550	RUN1996_12210	RUN1997_01520	RUN1998_01625	RUN1999_00860	RUN2000_03845	RUN2001_09575	RUN2002_01625		IHPEBA_04685			RUN2007_03805	RUN2009_01605		RUN2011_01610																																														RUN2226_03805	RUN2227_05105
group_9957	lysR;	LysR family transcriptional regulator;hypothetical protein		388	388	1	1	12091				318	975	969.503		Po82_06955	PSI07_06780					23-10BR_09090		UY031_11645	RS2_02720		KACC_10722_06800	UW163_11220	IBSBF1503_02845				UW491_15180	UW24_09035	UW365_07990										GEO_99_18845	GEO_57_19900	GEO_96_09065					UW551_04860		RS_488_11645	RS_489_11635		GEO_6_16685	GEO_304_09805	GEO_81_08405	GEO_230_16010				T51_06625	T11_06625	SL3175_06385				T98_06375			T12_06435			SL3022_07020		SL2312_06310	SL2064_06890		T101_06335	T95_06845	T82_06330									IBSBF_2571_06970							UA-1591_02600	UA-1579_11095	UA-1617_17080	UA-1609_07150			CFBP_8697_04645	CFBP_8695_04835																	CIAT_078_11310																																	UW848_07905					CCRMRsB7_08500	CCRMRs287_10965															NCPPB_3727_20415	NCPPB_3985_19080	NCPPB_3219_05555	NCPPB_3445_02745				IPO_0715_06005	PD_445_08830	IPO_0738_09300	PD_141_15935	PD_2762_08860	PD_1447_24705		PD_1446_08890	PD_134_07260	NAK_7_09015	NAK_216_08940	NAK_214_09245	NAK_204_09255	NAK_215_08985	NAK_213_08170	NAK_210_08770	NAK_202_09200	NAK_201_09295	NAK_199_09420	NAK_180_09400	NAK_198_08950	NAK_170_08885	NAK_164_08920	NAK_166_09500	NAK_163_09645	NAK_162_17625	NAK_161_09560	NAK_159_08600	PD_4124_07680		PD_3269_13115	PD_3222_21780		IPO_3731_12445	PD_441_07935	IPO_1828_08895	IPO_1808_08680	IPO_1809_09475	IPO_1805_09425	IPO_1804_09115	IPO_1806_09225	IPO_1752_06355	PD_2942_08945	PD_2941_08540	PD_2940_09170	PD_1445_08810	PD_1254_13470			PD_2763_13920		UGMSS_Db01_21785	LLRS-1_06535								UW72_19305	CIP417_UW70_03455			RsT01_13700						UW82_04135			UW80_02210	IBSBF2001_UW756_02560				UQRS280_UW738_06240	CFBP6727_UW736_03570	UW73_05900	UW71_05660	CIP240_RUN482_UW692_22090			NCPPB3987_UW656_09845		MAFF301552_UW651_04625	MAFF301558_UW652_05885		CFBP7029_UW665_07540			ACH732_UW629_11880			UW600_08550	UW599_15160		UW611_16625	UW573_07425	UW560_16165	UW552_07110	UW557_09090	IPO1609_UW550_16810	LNPV14-25_UW523_07950		CIP265_UW504_16505	CIP310_UW495_18005	CIP180_UW500_10350	CIP309_UW494_03355	CIP302_UW492_04780	NCPPB282_UW491_05215	CIP282_UW489_03640	CIP214_UW488_07025	CIP167_UW484_05480	CIP177_UW485_06935	CIP207_UW487_18715	CIP238_UW490_03830	CIP9_UW476_03760	CIP10_UW477_12425		CIP300_UW473_06810	CIP240_UW470_04115		CIP226_UW467_00745	CIP217_UW462_15270	CIP224_UW466_15795	CIP211_UW461_21045	CIP172_UW458_16040	CIP128_UW455_15795		CIP221_UW464_12795	CIP258_UW448_17050	CIP61_UW451_21860		CIP259_UW449_14440	O1059_UW442_16870	01020AS_UW437_07420	O223A_UW420_06730	O249_UW425_16800	O15A_UW408_15735			UW37_12160		40-4SP_UW354_17980			23-10BR_UW349_19715		19-3PR_UW348_24300	17-4SC_UW347_18420			10-1SC_UW344_06860			UW28_09015	CIP90_UW274_16450		UW276_16555				UW262_09720		UW258_10080	UW257_07385		UW260_14330	UW225_13895		UW220e_15760	UW220c_16625		UW220a_16495			UW175_03345	UW162_11925	UW161_13740	UW160_15040	UW156_10895	UW145_01530		UW120_15785										UW170_21770	P673_04235	UW128_02115	RUN0002_04235	P840_14235	RUN0003_06310	P780_13855	P575_13890	P565_14035	P557_05575	P545_07300														CCRMRs286_14790	CCRMRs294_14470	B4_18330		CCRMRs283_15135			CCRMRs317_15435		UW190_02420	UW192_02185	UW177_03380	UW176_00810	UW174_11665	UW171_08405	UW172_07400	UW158_07410	UW132_08995	RUN0004_14935	RUN0005_16465	RUN0006_15830	RUN0008_16810	RUN0015_18050	RUN0016_17645	RUN0017_17340	RUN0018_17705					RUN0261_06815	RUN0276_18485		RUN0281_17620	RUN0282_17895	RUN0283_13940	RUN0284_16430	RUN0285_17745	RUN0286_16125	RUN0287_16695	RUN0289_17075	RUN0290_09455	RUN0291_17130	RUN0292_16835	RUN0293_16495		RUN0295_17950	RUN0296_17920		RUN0354_15955		RUN0358_11565		RUN0360_17815	RUN0429_16015	RUN0430_15850	RUN0431_17515	RUN0432_17780	RUN0433_15860				RUN0438_15255	RUN0520_16280	RUN0522_17175	RUN0609_14850	RUN0611_15075	RUN0612_14730	RUN0660_16430	RUN0661_13010	RUN0662_15400	RUN0665_15495	RUN0666_12315	RUN0668_14000					RUN0716_16675			RUN0719_15520		RUN0722_15805	RUN0723_18365			RUN0726_17135	RUN0727_17730				RUN0732_15555		RUN0736_07190		RUN0739_15910		RUN0741_16055		RUN0744_13825	RUN0745_07585	RUN0746_17595	RUN0747_06680			RUN0750_16720				RUN0754_15875		RUN0756_16425			RUN0759_17110	RUN0760_17285	RUN0762_10700	RUN0763_17155		RUN0766_18240	RUN0767_15995	RUN0768_14890	RUN0769_16045	RUN0770_18050		RUN0772_17205		RUN0776_18205	PHHBEA_06770			RUN0780_18020			RUN0786_18410	RUN0787_17535	RUN0788_17105	RUN0789_17050	RUN0790_18490	RUN0791_16970			RUN0795_16930			RUN0799_06210		RUN0801_15860	RUN0802_15515				RUN0806_08270		FBAKDH_06775	RUN0809_16900	RUN0810_17095			RUN0813_15890		RUN0815_17125	RUN0816_18715							PCNGMF_06780	RUN0824_04420			RUN0827_15680	RUN0828_16795			RUN0832_03480	RUN0833_12765		RUN0836_15370		RUN0840_06400	RUN0841_14175	RUN0985_18370				RUN1046_19160	RUN1052_18310	RUN1061_17730	RUN1062_16955	RUN1064_13875			RUN1069_18540	RUN1070_17665	RUN1072_16715	RUN1075_18715		RUN1081_09525	RUN1082_17545	RUN1083_17475				RUN1094_17420		RUN1096_17900	RUN1098_17430	RUN1099_18675	RUN1100_02550				RUN1104_19235	RUN1105_18730			RUN1121_13580			RUN1127_19160			RUN1130_17280	RUN1132_19365	RUN1133_18420	RUN1134_19035		RUN1136_19110	RUN1137_19240	RUN1138_08080	RUN1139_19160	RUN1140_17710	RUN1141_16355	RUN1142_18930			OFBKGH_06770	RUN1146_17560		RUN1148_17835		RUN1151_19145							RUN1160_18255						RUN1166_17670	RUN1167_16985			RUN1171_18490		RUN1173_18375	RUN1174_17215	RUN1175_19385			RUN1188_17060	RUN1189_17145	RUN1190_18945	RUN1191_10890	RUN1192_17770	RUN1193_18600	RUN1194_06805	RUN1195_17200										RUN1207_19235		RUN1209_17225	RUN1210_18530	RUN1211_18660	RUN1212_18995				RUN1226_17725	RUN1227_18725	RUN1229_18335	RUN1230_18720		RUN1233_18365					RUN1249_18365							RUN1267_18745				RUN1947_08470			RUN1951_18040		RUN1953_18000			RUN1956_17160	RUN1957_18350		RUN1959_19745	RUN1960_19965				RUN1965_17275	RUN1966_17880	RUN1967_18600	RUN1968_17090		RUN1970_17020		RUN1973_18975						RUN1980_19850		RUN1982_16405	RUN1983_17990						RUN1992_15990					RUN1997_18135							IHPEBA_06775			RUN2007_18030	RUN2009_08735		RUN2011_18385																																											RUN2221_14230			RUN2226_15885	RUN2227_07720
group_7352		putative addiction module antidote protein		388	388	1	1	8707				267	288	280.546		Po82_10375	PSI07_10255					23-10BR_03480		UY031_08360	RS2_09325		KACC_10722_10575	UW163_13130	IBSBF1503_15750				UW491_07960	UW24_18780	UW365_13355										GEO_99_06765	GEO_57_09125	GEO_96_04955				UW700_19115	UW551_08145	K60_02175	RS_488_08355	RS_489_08335		GEO_6_04485	GEO_304_15780	GEO_81_09340					T51_10415	T11_10400	SL3175_10030				T98_10035			T12_10240			SL3022_10850		SL2312_10070	SL2064_10665		T101_10110	T95_10620	T82_10090						P822_15760			IBSBF_2571_10410							UA-1591_11235	UA-1579_10590	UA-1617_02375	UA-1609_15140			CFBP_8697_07670	CFBP_8695_08055																	CIAT_078_13315																																	UW848_05435					CCRMRsB7_12090	CCRMRs287_12820					Rs5_10460										NCPPB_3727_00515	NCPPB_3985_02995				NCPPB_325_10035		IPO_0715_05515	PD_445_08605	IPO_0738_00145	PD_141_01655	PD_2762_08625				PD_134_00145	NAK_7_01655	NAK_216_00145	NAK_214_00145	NAK_204_01655	NAK_215_01655	NAK_213_00145	NAK_210_00145	NAK_202_01655	NAK_201_01655	NAK_199_01655	NAK_180_00145	NAK_198_00145	NAK_170_00145	NAK_164_01655	NAK_166_01655	NAK_163_01655	NAK_162_08125	NAK_161_08950	NAK_159_01655	PD_4124_06530		PD_3269_06355	PD_3222_14995		IPO_3731_06160	PD_441_07590	IPO_1828_01655	IPO_1808_01655	IPO_1809_01655	IPO_1805_01655	IPO_1804_00145	IPO_1806_00145	IPO_1752_01655	PD_2942_01655	PD_2941_01655	PD_2940_00145		PD_1254_07465			PD_2763_07355		UGMSS_Db01_10430	LLRS-1_10275								UW72_05175	CIP417_UW70_00045			RsT01_05585						UW82_00730			UW80_09880	IBSBF2001_UW756_06230				UQRS280_UW738_08015	CFBP6727_UW736_06995	UW73_02475	UW71_09070				NCPPB3987_UW656_06695		MAFF301552_UW651_22075	MAFF301558_UW652_20770		CFBP7029_UW665_09875			ACH732_UW629_24195			UW600_06785	UW599_05085		UW611_03590	UW573_03635	UW560_06980	UW552_02100	UW557_05285	IPO1609_UW550_05065	LNPV14-25_UW523_05530		CIP265_UW504_02640	CIP310_UW495_14675	CIP180_UW500_07075			NCPPB282_UW491_19205	CIP282_UW489_13620	CIP214_UW488_19310	CIP167_UW484_18125	CIP177_UW485_11090	CIP207_UW487_05325	CIP238_UW490_06065		CIP10_UW477_08975		CIP300_UW473_05355			CIP226_UW467_14280	CIP217_UW462_18420	CIP224_UW466_02435	CIP211_UW461_24385	CIP172_UW458_12590	CIP128_UW455_19280		CIP221_UW464_09650	CIP258_UW448_04895	CIP61_UW451_20115		CIP259_UW449_06915	O1059_UW442_03875	01020AS_UW437_02555	O223A_UW420_06505	O249_UW425_02520	O15A_UW408_03665			UW37_15490		40-4SP_UW354_14690			23-10BR_UW349_16290		19-3PR_UW348_10730	17-4SC_UW347_09775			10-1SC_UW344_14365				CIP90_UW274_03455		UW276_04125				UW262_06465		UW258_22940	UW257_03195		UW260_01620	UW225_06540		UW220e_08010	UW220c_06545	UW210_10720	UW220a_04795	UW187_00430		UW175_14560	UW162_10035	UW161_09625	UW160_13130	UW156_08990	UW145_06580	UW134_07890	UW120_05030										UW170_02100	P673_08230	UW128_07165	RUN0002_08230	P840_03885	RUN0003_11490	P780_23860	P575_22585	P565_04725	P557_23955	P545_21565														CCRMRs286_05250	CCRMRs294_05320	B4_10650		CCRMRs283_05250			CCRMRs317_08465		UW190_06550	UW192_14385	UW177_01295	UW176_15675	UW174_04110	UW171_22690	UW172_04560	UW158_00825	UW132_18560	RUN0004_01250	RUN0005_01250	RUN0006_04895	RUN0008_01250	RUN0015_05995	RUN0016_01200	RUN0017_01200	RUN0018_05750					RUN0261_04885	RUN0276_07585		RUN0281_05560	RUN0282_01250	RUN0283_01200	RUN0284_03400	RUN0285_03450	RUN0286_20290	RUN0287_01200	RUN0289_03400	RUN0290_05750	RUN0291_02145	RUN0292_05745	RUN0293_04440		RUN0295_03400	RUN0296_01250		RUN0354_03365		RUN0358_03400		RUN0360_03400	RUN0429_05200	RUN0430_11875	RUN0431_13900	RUN0432_03750	RUN0433_05955				RUN0438_03010	RUN0520_05750	RUN0522_04455	RUN0609_01005	RUN0611_05225	RUN0612_05615	RUN0660_10725	RUN0661_19195	RUN0662_05845	RUN0665_03075	RUN0666_07955	RUN0668_04920					RUN0716_01205			RUN0719_05750		RUN0722_01200	RUN0723_03365			RUN0726_03400	RUN0727_03450				RUN0732_05290				RUN0739_14245		RUN0741_03450		RUN0744_01250	RUN0745_11210	RUN0746_01205	RUN0747_09275			RUN0750_03450				RUN0754_03450		RUN0756_12585			RUN0759_01250	RUN0760_05310	RUN0762_03400	RUN0763_04325		RUN0766_09060	RUN0767_06105	RUN0768_01200	RUN0769_02585	RUN0770_01200		RUN0772_04445	RUN0773_13695	RUN0776_09975	PHHBEA_10345			RUN0780_04445			RUN0786_05750	RUN0787_05310	RUN0788_03400	RUN0789_03385	RUN0790_01200	RUN0791_03400			RUN0795_14120			RUN0799_07550		RUN0801_05000	RUN0802_03400				RUN0806_14375		FBAKDH_10350	RUN0809_06955	RUN0810_01250			RUN0813_01250		RUN0815_01250	RUN0816_01250							PCNGMF_10355	RUN0824_08240			RUN0827_20665	RUN0828_07605				RUN0833_03400		RUN0836_20415		RUN0840_01250	RUN0841_09155	RUN0985_09015				RUN1046_03405	RUN1052_07685	RUN1061_03455	RUN1062_05825	RUN1064_02150			RUN1069_10800	RUN1070_01250	RUN1072_03450	RUN1075_06130		RUN1081_03405	RUN1082_03450	RUN1083_03400				RUN1094_03450		RUN1096_08585	RUN1098_03400	RUN1099_01250					RUN1104_03400	RUN1105_03455			RUN1121_01200	RUN1125_07375		RUN1127_03450	RUN1128_07755	RUN1129_01110	RUN1130_04845	RUN1132_05535	RUN1133_03400	RUN1134_01250		RUN1136_01250	RUN1137_03450	RUN1138_05310	RUN1139_03450	RUN1140_07280	RUN1141_05155	RUN1142_04055			OFBKGH_10345	RUN1146_08410		RUN1148_03450		RUN1151_03400							RUN1160_03400						RUN1166_10430	RUN1167_01250			RUN1171_06205		RUN1173_03400	RUN1174_05950	RUN1175_03405			RUN1188_03400	RUN1189_05750	RUN1190_03335	RUN1191_08555	RUN1192_03450	RUN1193_03400	RUN1194_03400	RUN1195_03450										RUN1207_03400		RUN1209_03400	RUN1210_03400	RUN1211_03450	RUN1212_03400	RUN1214_00280	RUN1215_01110		RUN1226_15490	RUN1227_05940	RUN1229_03450	RUN1230_06140		RUN1233_03400					RUN1249_01200					RUN1259_08475		RUN1267_06185				RUN1947_03400			RUN1951_03205		RUN1953_03400			RUN1956_07265	RUN1957_03550		RUN1959_01445	RUN1960_06490				RUN1965_03400	RUN1966_05750	RUN1967_14500	RUN1968_05315		RUN1970_03200		RUN1973_11470						RUN1980_03450		RUN1982_05950	RUN1983_03400						RUN1992_01250					RUN1997_06765							IHPEBA_10105			RUN2007_05705	RUN2009_03505		RUN2011_09305																																											RUN2221_08470			RUN2226_05705	RUN2227_03400
group_6056		Addiction module killer protein;type II toxin-antitoxin system RelE/ParE family toxin;Type II toxin-antitoxin system RelE/ParE family toxin		388	388	1	1	7083				159	309	280.918		Po82_10370	PSI07_10250					23-10BR_03485		UY031_08365	RS2_09330		KACC_10722_10570	UW163_13135	IBSBF1503_15755				UW491_07965	UW24_18785	UW365_13350										GEO_99_06760	GEO_57_09120	GEO_96_04960				UW700_19120	UW551_08140	K60_02170	RS_488_08360	RS_489_08340		GEO_6_04490	GEO_304_15775	GEO_81_09335					T51_10410	T11_10395	SL3175_10025				T98_10030			T12_10235			SL3022_10845		SL2312_10065	SL2064_10660		T101_10105	T95_10615	T82_10085						P822_15755			IBSBF_2571_10405							UA-1591_11230	UA-1579_10595	UA-1617_02380	UA-1609_15145			CFBP_8697_07665	CFBP_8695_08050																	CIAT_078_13320																																	UW848_05430					CCRMRsB7_12085	CCRMRs287_12825					Rs5_10455										NCPPB_3727_00510	NCPPB_3985_02990				NCPPB_325_10030		IPO_0715_05520	PD_445_08610	IPO_0738_00140	PD_141_01660	PD_2762_08630				PD_134_00140	NAK_7_01660	NAK_216_00140	NAK_214_00140	NAK_204_01660	NAK_215_01660	NAK_213_00140	NAK_210_00140	NAK_202_01660	NAK_201_01660	NAK_199_01660	NAK_180_00140	NAK_198_00140	NAK_170_00140	NAK_164_01660	NAK_166_01660	NAK_163_01660	NAK_162_08120	NAK_161_08945	NAK_159_01660	PD_4124_06535		PD_3269_06360	PD_3222_14990		IPO_3731_06155	PD_441_07585	IPO_1828_01660	IPO_1808_01660	IPO_1809_01660	IPO_1805_01660	IPO_1804_00140	IPO_1806_00140	IPO_1752_01660	PD_2942_01660	PD_2941_01660	PD_2940_00140		PD_1254_07470			PD_2763_07350		UGMSS_Db01_10435	LLRS-1_10270								UW72_05180	CIP417_UW70_00050			RsT01_05590						UW82_00735			UW80_09875	IBSBF2001_UW756_06225				UQRS280_UW738_08020	CFBP6727_UW736_06990	UW73_02480	UW71_09065				NCPPB3987_UW656_06700		MAFF301552_UW651_22070	MAFF301558_UW652_20775		CFBP7029_UW665_09870			ACH732_UW629_24190			UW600_06790	UW599_05080		UW611_03585	UW573_03640	UW560_06975	UW552_02095	UW557_05290	IPO1609_UW550_05060	LNPV14-25_UW523_05525		CIP265_UW504_02645	CIP310_UW495_14680	CIP180_UW500_07080			NCPPB282_UW491_19210	CIP282_UW489_13625	CIP214_UW488_19315	CIP167_UW484_18120	CIP177_UW485_11095	CIP207_UW487_05320	CIP238_UW490_06060		CIP10_UW477_08980		CIP300_UW473_05360			CIP226_UW467_14285	CIP217_UW462_18415	CIP224_UW466_02430	CIP211_UW461_24380	CIP172_UW458_12595	CIP128_UW455_19275		CIP221_UW464_09655	CIP258_UW448_04900	CIP61_UW451_20110		CIP259_UW449_06910	O1059_UW442_03880	01020AS_UW437_02560	O223A_UW420_06510	O249_UW425_02515	O15A_UW408_03660			UW37_15485		40-4SP_UW354_14695			23-10BR_UW349_16295		19-3PR_UW348_10725	17-4SC_UW347_09780			10-1SC_UW344_14360				CIP90_UW274_03460		UW276_04120				UW262_06470		UW258_22945	UW257_03200		UW260_01615	UW225_06545		UW220e_08005	UW220c_06540	UW210_10715	UW220a_04790	UW187_00425		UW175_14565	UW162_10030	UW161_09620	UW160_13125	UW156_08985	UW145_06575	UW134_07895	UW120_05035										UW170_02095	P673_08225	UW128_07160	RUN0002_08225	P840_03880	RUN0003_11495	P780_23855	P575_22590	P565_04730	P557_23950	P545_21560														CCRMRs286_05245	CCRMRs294_05315	B4_10645		CCRMRs283_05245			CCRMRs317_08470		UW190_06545	UW192_14390	UW177_01290	UW176_15670	UW174_04115	UW171_22685	UW172_04565	UW158_00820	UW132_18565	RUN0004_01245	RUN0005_01245	RUN0006_04890	RUN0008_01245	RUN0015_06000	RUN0016_01205	RUN0017_01205	RUN0018_05745					RUN0261_04880	RUN0276_07580		RUN0281_05555	RUN0282_01245	RUN0283_01205	RUN0284_03405	RUN0285_03445	RUN0286_20285	RUN0287_01205	RUN0289_03405	RUN0290_05745	RUN0291_02150	RUN0292_05740	RUN0293_04445		RUN0295_03405	RUN0296_01245		RUN0354_03360		RUN0358_03405		RUN0360_03405	RUN0429_05205	RUN0430_11880	RUN0431_13895	RUN0432_03755	RUN0433_05960				RUN0438_03015	RUN0520_05745	RUN0522_04460	RUN0609_01000	RUN0611_05230	RUN0612_05620	RUN0660_10730	RUN0661_19190	RUN0662_05850	RUN0665_03070	RUN0666_07950	RUN0668_04915					RUN0716_01210			RUN0719_05745		RUN0722_01205	RUN0723_03360			RUN0726_03405	RUN0727_03445				RUN0732_05295				RUN0739_14250		RUN0741_03445		RUN0744_01245	RUN0745_11215	RUN0746_01210	RUN0747_09270			RUN0750_03445				RUN0754_03445		RUN0756_12590			RUN0759_01245	RUN0760_05315	RUN0762_03405	RUN0763_04330		RUN0766_09055	RUN0767_06110	RUN0768_01205	RUN0769_02580	RUN0770_01205		RUN0772_04450	RUN0773_13700	RUN0776_09970	PHHBEA_10340			RUN0780_04450			RUN0786_05745	RUN0787_05315	RUN0788_03405	RUN0789_03380	RUN0790_01205	RUN0791_03405			RUN0795_14115			RUN0799_07545		RUN0801_04995	RUN0802_03405				RUN0806_14370		FBAKDH_10345	RUN0809_06950	RUN0810_01245			RUN0813_01245		RUN0815_01245	RUN0816_01245							PCNGMF_10350	RUN0824_08235			RUN0827_20670	RUN0828_07600				RUN0833_03405		RUN0836_20420		RUN0840_01245	RUN0841_09150	RUN0985_09020				RUN1046_03410	RUN1052_07680	RUN1061_03450	RUN1062_05830	RUN1064_02155			RUN1069_10805	RUN1070_01245	RUN1072_03445	RUN1075_06135		RUN1081_03410	RUN1082_03445	RUN1083_03405				RUN1094_03445		RUN1096_08580	RUN1098_03405	RUN1099_01245					RUN1104_03405	RUN1105_03450			RUN1121_01205	RUN1125_07380		RUN1127_03445	RUN1128_07760	RUN1129_01115	RUN1130_04850	RUN1132_05540	RUN1133_03405	RUN1134_01245		RUN1136_01245	RUN1137_03445	RUN1138_05315	RUN1139_03445	RUN1140_07275	RUN1141_05150	RUN1142_04050			OFBKGH_10340	RUN1146_08405		RUN1148_03445		RUN1151_03405							RUN1160_03405						RUN1166_10435	RUN1167_01245			RUN1171_06210		RUN1173_03405	RUN1174_05955	RUN1175_03410			RUN1188_03405	RUN1189_05745	RUN1190_03340	RUN1191_08550	RUN1192_03445	RUN1193_03405	RUN1194_03405	RUN1195_03445										RUN1207_03405		RUN1209_03405	RUN1210_03405	RUN1211_03445	RUN1212_03405	RUN1214_00275	RUN1215_01115		RUN1226_15485	RUN1227_05945	RUN1229_03445	RUN1230_06135		RUN1233_03405					RUN1249_01205					RUN1259_08480		RUN1267_06180				RUN1947_03405			RUN1951_03200		RUN1953_03405			RUN1956_07270	RUN1957_03545		RUN1959_01450	RUN1960_06485				RUN1965_03405	RUN1966_05745	RUN1967_14505	RUN1968_05320		RUN1970_03195		RUN1973_11475						RUN1980_03445		RUN1982_05955	RUN1983_03405						RUN1992_01245					RUN1997_06770							IHPEBA_10100			RUN2007_05710	RUN2009_03510		RUN2011_09300																																											RUN2221_08465			RUN2226_05710	RUN2227_03405
group_1367		DUF2145 domain-containing protein;Uncharacterized protein in bacteria		388	388	1	1	1564				552	927	899.516		Po82_07885						23-10BR_20840							IBSBF1503_02040	CIP120_24600																					UW700_22015		K60_16710										P816_12880																										P822_22880			IBSBF_2571_07910							UA-1591_07245		UA-1617_21530																																																												CCRMRsB7_09400						Rs5_07975															NCPPB_325_07350							PD_1447_12690	PD_1414_14050	PD_1446_08130																						PD_3270_18785		200_refound_13306														PD_1445_07415																CIP417_UW70_02530	UW251_00510		RsT01_18355		UW88_01655	B73_UW840_11930	B70_UW839_11070	B68_UW837_10155	UW82_03210				IBSBF2001_UW756_03475		Rs540_UW751_11745	Rs545_UW752_08025			UW73_05120	UW71_06585	CIP240_RUN482_UW692_23095	T1-UY_UW688_21665		NCPPB3987_UW656_09100				RUN58_UW646_17035		CIP301_UW641_16435	CIP239_RUN043_UW639_21105						Rs124_UW586_06820												CIP309_UW494_05690	CIP302_UW492_11975			CIP214_UW488_04815	CIP167_UW484_22370	CIP177_UW485_23170			CIP9_UW476_09645	CIP10_UW477_11635			CIP240_UW470_11570	CIP239_UW469_20085	CIP226_UW467_16865	CIP217_UW462_16015	CIP224_UW466_16590	CIP211_UW461_21825	CIP172_UW458_15250		CIP218_UW463_04220	CIP221_UW464_12050		CIP61_UW451_14245	CIP77_UW452_17635													26-3SP_UW351_10755	23-10BR_UW349_18935	25-2SP_UW350_03350	19-3PR_UW348_25080		15-3SC_UW346_13725	14-2SC_UW345_01245			UW330_08565	UW28_08245				UW273_22265	UW272_12275	UW263_09545		UW261_18580			UW256_11795			UW229_06880			UW210_08780		UW187_20070		UW175_09235						UW134_11070											UW170_05355	P673_15230		RUN0002_15230	P840_01925	RUN0003_15625	P780_03490	P575_03385	P565_01910	P557_04850	P545_04640												CCRMRs339_23565	CCRMRs121_23070	389_refound_22670	390_refound_22712	B4_23225	CCRMRs223_24255	393_refound_22868	B106_12615	B75_12655		CCRMRs91_16150			UW177_09320	UW176_08980	UW174_12570	UW171_12640	UW172_11805			RUN0004_23265	RUN0005_23510	RUN0006_23075	RUN0008_23265	RUN0015_23230	RUN0016_23120	RUN0017_23175	RUN0018_23280	RUN0027_22885	RUN0030_21875	RUN0036_22765		RUN0261_22855	RUN0276_23375	RUN0279_19805	RUN0281_23335	RUN0282_23420	RUN0283_23275	RUN0284_23155	RUN0285_23075	RUN0286_23045	RUN0287_23165	RUN0289_23215	RUN0290_23205	RUN0291_23350	RUN0292_23130	RUN0293_23190	RUN0294_19480	RUN0295_23400	RUN0296_23280		RUN0354_23325		RUN0358_23455	RUN0359_13360	RUN0360_23155	RUN0429_23565	RUN0430_22985	RUN0431_23185	RUN0432_23350	RUN0433_23320	RUN0434_01110	RUN0436_05285	RUN0437_23045	RUN0438_23650	RUN0520_23390	RUN0522_23280	RUN0609_19570	RUN0611_19100	RUN0612_18700	RUN0660_23380	RUN0661_18525	RUN0662_19300	RUN0665_18815	RUN0666_18720	RUN0668_19225	RUN0671_20160	RUN0675_22645			RUN0716_22905			RUN0719_23385		RUN0722_23390	RUN0723_23335			RUN0726_23565	RUN0727_23510		RUN0730_23740		RUN0732_22900		RUN0736_16595		RUN0739_23320		RUN0741_22695		RUN0744_23205	RUN0745_23400	RUN0746_23345	RUN0747_22920			RUN0750_23245				RUN0754_23215	RUN0755_18865	RUN0756_23125			RUN0759_23205	RUN0760_23400	RUN0762_23325	RUN0763_23405		RUN0766_23320	RUN0767_23170	RUN0768_23160	RUN0769_23505	RUN0770_23240		RUN0772_23205	RUN0773_11015	RUN0776_23530	PHHBEA_07575		RUN0779_13715	RUN0780_23255			RUN0786_23215	RUN0787_23420	RUN0788_23265	RUN0789_23380	RUN0790_23380	RUN0791_23060			RUN0795_23030			RUN0799_23390		RUN0801_23220	RUN0802_23125				RUN0806_23190		FBAKDH_07580	RUN0809_23195	RUN0810_23210			RUN0813_23220		RUN0815_23105	RUN0816_23125	RUN0817_17785	RUN0818_19680					PCNGMF_07585	RUN0824_23200			RUN0827_23120	RUN0828_23135			RUN0832_19570	RUN0833_22795		RUN0836_23080		RUN0840_23130	RUN0841_22980	RUN0985_23010	RUN1028_21480			RUN1046_23475	RUN1052_23510	RUN1061_23355	RUN1062_23525	RUN1064_23310			RUN1069_23460	RUN1070_23330	RUN1072_23330	RUN1075_23380		RUN1081_23465	RUN1082_23160	RUN1083_23505				RUN1094_23250	RUN1095_14540	RUN1096_23430	RUN1098_23260	RUN1099_23340	RUN1100_06885				RUN1104_23375	RUN1105_23515		RUN1112_21975	RUN1121_23235	RUN1125_11550		RUN1127_23345	RUN1128_12550	RUN1129_12175	RUN1130_23465	RUN1132_23505	RUN1133_23320	RUN1134_23310		RUN1136_23505	RUN1137_23520	RUN1138_23160	RUN1139_23495	RUN1140_23505	RUN1141_23455	RUN1142_23920			OFBKGH_07575	RUN1146_23325		RUN1148_23460		RUN1151_23330	RUN1152_18455			LAKHHH_07190			RUN1160_23320		RUN1162_23675				RUN1166_23400	RUN1167_23225	RUN1168_01575	RUN1169_10175	RUN1171_23435	RUN1172_18570	RUN1173_23430	RUN1174_23540	RUN1175_23645			RUN1188_23360	RUN1189_23455	RUN1190_23430	RUN1191_23405	RUN1192_23085	RUN1193_23275	RUN1194_23395	RUN1195_23450						RUN1202_23840	RUN1203_22185			RUN1207_23445		RUN1209_23515	RUN1210_23550	RUN1211_23320	RUN1212_23445	RUN1214_12380	RUN1215_12845	RUN1223_07580	RUN1226_23525	RUN1227_23325	RUN1229_23160	RUN1230_23515	RUN1232_05750	RUN1233_23570	RUN1235_04325	RUN1239_21195	RUN1246_21330	RUN1247_15200	RUN1249_23345			RUN1255_20575		RUN1259_09155		RUN1267_23430		RUN1274_23125	RUN1331_21355	RUN1947_23515			RUN1951_23485		RUN1953_23310			RUN1956_23615	RUN1957_23555		RUN1959_23830	RUN1960_23655	RUN1961_14235	RUN1962_16140	RUN1964_02070	RUN1965_23395	RUN1966_23305	RUN1967_23500	RUN1968_23410	RUN1969_07940	RUN1970_23440		RUN1973_23330			RUN1977_17560	RUN1978_20250		RUN1980_23705		RUN1982_23480	RUN1983_23615						RUN1992_23480	RUN1993_15745	RUN1994_12470	RUN1995_13450	RUN1996_13375	RUN1997_23690	RUN1998_11635	RUN1999_03595	RUN2000_01110	RUN2001_10565	RUN2002_14195	RUN2003_20995	IHPEBA_07580	RUN2005_16865	RUN2006_20350	RUN2007_23250	RUN2009_23385	RUN2010_16660	RUN2011_23230	RUN2173_22915									RUN2183_02315	RUN2185_08895	RUN2186_07270	RUN2188_08490	RUN2189_02305	RUN2190_20895	RUN2191_05785	RUN2192_07180	RUN2193_10355	RUN2194_03030	RUN2195_04215	RUN2196_04220	RUN2197_01940	RUN2198_03870	RUN2199_05050	RUN2200_03030	RUN2201_06330	RUN2202_05020	RUN2203_08165	RUN2204_03035	RUN2205_03995	RUN2206_18735	RUN2207_20225	RUN2209_09950	RUN2210_07080	RUN2211_08580	RUN2212_08980	RUN2214_20690	RUN2215_03590	RUN2216_06025	RUN2218_05730	RUN2219_04700	RUN2220_07210	RUN2221_12535	RUN2223_07390	RUN2224_18480	RUN2226_23335	RUN2227_23295
group_13453		hypothetical protein;proline dehydrogenase;Permease;3'-hydroxymethylcephem-O-carbamoyltransferase (3'-hydroxymethylcephem-O-CASE) (CCT)		387	389	1.00517	1	15906				315	1716	1570.98		Po82_13380	PSI07_13165					23-10BR_06235		UY031_13100	RS2_19595		KACC_10722_13375	UW163_01110	IBSBF1503_12780				UW491_21235	UW24_01280	UW365_21825			23_refound_2265							GEO_99_22675	GEO_57_15505	GEO_96_15980					UW551_03405		RS_488_13105	RS_489_13105		GEO_6_19850	GEO_304_21330	GEO_81_00680	GEO_230_19925				T51_13220	T11_13200	SL3175_13365				T98_13365			T12_13210			SL3022_13855		SL2312_13015	SL2064_13465		T101_12995	T95_13425	T82_12965							75_refound_5520		IBSBF_2571_13450							UA-1591_23380	UA-1579_12435	UA-1617_10400	UA-1609_22235		UW386_00155	CFBP_8697_03305	CFBP_8695_03390																	CIAT_078_01125																																	UW848_20535					CCRMRsB7_15010	CCRMRs287_01030															NCPPB_3727_05680;NCPPB_3727_05670	NCPPB_3985_08635	NCPPB_3219_17245					IPO_0715_21885	PD_445_20345	IPO_0738_20275	PD_141_21850	PD_2762_20475	PD_1447_20390		PD_1446_17135	PD_134_21175	NAK_7_21260	NAK_216_21110	NAK_214_21080	NAK_204_20315	NAK_215_20340	NAK_213_21200	NAK_210_21150	NAK_202_21125	NAK_201_20975	NAK_199_20305	NAK_180_21295	NAK_198_21180	NAK_170_21200	NAK_164_22245	NAK_166_21115	NAK_163_21455	NAK_162_21125	NAK_161_21385	NAK_159_21125	PD_4124_21060		PD_3269_22050	PD_3222_23345		IPO_3731_23075	PD_441_20375	IPO_1828_20275	IPO_1808_20945	IPO_1809_20365	IPO_1805_20310	IPO_1804_21015	IPO_1806_20395	IPO_1752_21180	PD_2942_21130	PD_2941_21010	PD_2940_20330	PD_1445_04855	PD_1254_21205			PD_2763_15380		UGMSS_Db01_05035;UGMSS_Db01_05025									UW72_08865	CIP417_UW70_13580			RsT01_06630						UW82_14250			UW80_12095	IBSBF2001_UW756_09300				UQRS280_UW738_22575	CFBP6727_UW736_22520	UW73_16190	UW71_12055	CIP240_RUN482_UW692_19855			NCPPB3987_UW656_04085		MAFF301552_UW651_08590	MAFF301558_UW652_09235		CFBP7029_UW665_20005						UW600_20330	UW599_19570		UW611_21310	UW573_20145	UW560_20745	UW552_20905	UW557_21515	IPO1609_UW550_20320	LNPV14-25_UW523_20355		CIP265_UW504_20240	CIP310_UW495_12450	CIP180_UW500_11800	CIP309_UW494_00760	CIP302_UW492_02920	NCPPB282_UW491_00070	CIP282_UW489_03495	CIP214_UW488_11430	CIP167_UW484_21845	CIP177_UW485_08480	CIP207_UW487_13770	CIP238_UW490_04670	CIP9_UW476_03040	CIP10_UW477_05925		CIP300_UW473_09605	CIP240_UW470_19090		CIP226_UW467_11240	CIP217_UW462_21030	CIP224_UW466_05515	CIP211_UW461_11100	CIP172_UW458_09540	CIP128_UW455_22195		CIP221_UW464_22540	CIP258_UW448_21435	CIP61_UW451_07670		CIP259_UW449_21200	O1059_UW442_21050	01020AS_UW437_19820	O223A_UW420_19875	O249_UW425_20385	O15A_UW408_20205			UW37_10150		40-4SP_UW354_19430			23-10BR_UW349_13025		19-3PR_UW348_13995	17-4SC_UW347_16960			10-1SC_UW344_08310			UW28_02920	CIP90_UW274_21085		UW276_20660				UW262_03500		UW258_20030	UW257_21005		UW260_12630	UW225_20330		UW220e_20150	UW220c_20985		UW220a_21305			UW175_06900	UW162_01960	UW161_01130	UW160_22065	UW156_01095	UW145_23430		UW120_21295										UW170_07100	P673_00045	UW128_23230	RUN0002_00045	P840_22815	RUN0003_23425	P780_23380	P575_18855	P565_22005	P557_21555	P545_18945														CCRMRs286_10195	CCRMRs294_11465	B4_14540		CCRMRs283_11390			CCRMRs317_12535		UW190_20460	UW192_21385	UW177_05635	UW176_04255	UW174_22000	UW171_02650	UW172_02660	UW158_17565	UW132_21990	RUN0004_13130	RUN0005_11620	RUN0006_11515	RUN0008_12150	RUN0015_12605	RUN0016_11290	RUN0017_09580	RUN0018_13500					RUN0261_11270	RUN0276_13055		RUN0281_13980	RUN0282_10680	RUN0283_11400	RUN0284_13435	RUN0285_13910	RUN0286_12115	RUN0287_12170	RUN0289_13005	RUN0290_12945	RUN0291_13115	RUN0292_12635	RUN0293_12170		RUN0295_14095	RUN0296_13460		RUN0354_11620		RUN0358_17090		RUN0360_13985	RUN0429_12965	RUN0430_11025	RUN0431_12920	RUN0432_14260	RUN0433_13000				RUN0438_10085	RUN0520_13230	RUN0522_12435	RUN0609_08900	RUN0611_08430	RUN0612_11460	RUN0660_12965	RUN0661_07840	RUN0662_07850	RUN0665_10315	RUN0666_07840	RUN0668_08970	RUN0671_15750				RUN0716_12540			RUN0719_13190		RUN0722_13185	RUN0723_14205			RUN0726_11645	RUN0727_15470				RUN0732_12515				RUN0739_12530		RUN0741_09035		RUN0744_08890	RUN0745_16565	RUN0746_12440	RUN0747_12800			RUN0750_14340				RUN0754_10665		RUN0756_14090			RUN0759_12270	RUN0760_13995	RUN0762_15050	RUN0763_12310		RUN0766_13465	RUN0767_10375	RUN0768_10200	RUN0769_16175	RUN0770_12165		RUN0772_11845		RUN0776_14390	PHHBEA_13625			RUN0780_11885			RUN0786_15280	RUN0787_13290	RUN0788_13410	RUN0789_12310	RUN0790_12355	RUN0791_13060			RUN0795_13135			RUN0799_13020		RUN0801_11425	RUN0802_11045				RUN0806_12455		FBAKDH_13630	RUN0809_12345	RUN0810_09720			RUN0813_11380		RUN0815_13125	RUN0816_13870							PCNGMF_13635	RUN0824_12750			RUN0827_11955	RUN0828_12995				RUN0833_11095		RUN0836_09905		RUN0840_12220	RUN0841_11505	RUN0985_14520				RUN1046_14805	RUN1052_15060	RUN1061_16095	RUN1062_13570	RUN1064_11060			RUN1069_15440	RUN1070_12825	RUN1072_13485	RUN1075_15485		RUN1081_14160	RUN1082_14330	RUN1083_14380				RUN1094_12870		RUN1096_13165	RUN1098_14170	RUN1099_13305					RUN1104_14185	RUN1105_15595			RUN1121_11040			RUN1127_15120			RUN1130_14330	RUN1132_16325	RUN1133_13710	RUN1134_14555		RUN1136_14495	RUN1137_16860	RUN1138_22265	RUN1139_14555	RUN1140_13035	RUN1141_13440	RUN1142_14745			OFBKGH_13630	RUN1146_13990		RUN1148_14000		RUN1151_14640							RUN1160_15635						RUN1166_12830	RUN1167_12245			RUN1171_15405		RUN1173_13195	RUN1174_13800	RUN1175_14565			RUN1188_13735	RUN1189_15325	RUN1190_15515	RUN1191_15535	RUN1192_15320	RUN1193_14780	RUN1194_16625	RUN1195_13610										RUN1207_17080		RUN1209_14720	RUN1210_14080	RUN1211_14165	RUN1212_15735				RUN1226_13775	RUN1227_13685	RUN1229_15770	RUN1230_15815		RUN1233_15195			RUN1246_14715		RUN1249_12990							RUN1267_16435				RUN1947_13625			RUN1951_13065		RUN1953_13720			RUN1956_16220	RUN1957_14140		RUN1959_16540	RUN1960_16675				RUN1965_13940	RUN1966_14620	RUN1967_12705	RUN1968_14180		RUN1970_13095		RUN1973_14820						RUN1980_15875		RUN1982_11805	RUN1983_14460						RUN1992_15050					RUN1997_15510							IHPEBA_13385			RUN2007_15270	RUN2009_15425		RUN2011_13645																																											RUN2221_05520			RUN2226_13040	RUN2227_13200
group_3079		TetR/AcrR family transcriptional regulator		387	387	1	1	3504				576	576	576		Po82_07875						23-10BR_20855						UW163_15620	IBSBF1503_02050	CIP120_24615																																	P816_12865																													IBSBF_2571_07900							UA-1591_07255		UA-1617_21540																						CIAT_078_15815																																						CCRMRsB7_09385	CCRMRs287_15250																											PD_1447_12675	PD_1414_14035	PD_1446_08145																						PD_3270_18800		PD_3222_09665														PD_1445_07430																CIP417_UW70_02540	UW251_00495		RsT01_18345		UW88_01640	B73_UW840_11945	B70_UW839_11055	B68_UW837_10140	UW82_03220				IBSBF2001_UW756_03460		Rs540_UW751_11730	Rs545_UW752_08040			UW73_05135	UW71_06575	CIP240_RUN482_UW692_23080	T1-UY_UW688_21680		NCPPB3987_UW656_09115				RUN58_UW646_17050		CIP301_UW641_16450	CIP239_RUN043_UW639_21090						Rs124_UW586_06835												CIP309_UW494_05675	CIP302_UW492_11990			CIP214_UW488_04830	CIP167_UW484_22355	CIP177_UW485_23185			CIP9_UW476_09660	CIP10_UW477_11650			CIP240_UW470_11585	CIP239_UW469_20100	CIP226_UW467_16880	CIP217_UW462_16000	CIP224_UW466_16575	CIP211_UW461_21810	CIP172_UW458_15265		CIP218_UW463_04235	CIP221_UW464_12065		CIP61_UW451_14260	CIP77_UW452_17650													26-3SP_UW351_10770	23-10BR_UW349_18950	25-2SP_UW350_03365	19-3PR_UW348_25065		15-3SC_UW346_13740	14-2SC_UW345_01230			UW330_08550	UW28_08260				UW273_22250	UW272_12290	UW263_09560		UW261_18595			UW256_11810			UW229_06865							UW175_09225	UW162_07545	UW161_07135	UW160_10640	UW156_06500	UW145_10335												UW170_05345	P673_15220	UW128_10965	RUN0002_15220	P840_01915	RUN0003_15615	P780_03480	P575_03375	P565_01900	P557_04860	P545_04650												CCRMRs339_23580	CCRMRs121_23055	CCRMRs286_19595	CCRMRs294_19970	B4_23210	CCRMRs223_24240	CCRMRs283_19940	B106_12600	B75_12670	CCRMRs317_20590	CCRMRs91_16135	UW190_10245	UW192_09610	UW177_09330	UW176_08970	UW174_12580	UW171_12650	UW172_11795	UW158_12190	UW132_11700	RUN0004_23255	RUN0005_23500	RUN0006_23065	RUN0008_23275	RUN0015_23220	RUN0016_23110	RUN0017_23185	RUN0018_23270	RUN0027_22900	RUN0030_21890	RUN0036_22780		RUN0261_22865	RUN0276_23385	RUN0279_19790	RUN0281_23325	RUN0282_23410	RUN0283_23265	RUN0284_23165	RUN0285_23065	RUN0286_23055	RUN0287_23155	RUN0289_23225	RUN0290_23215	RUN0291_23340	RUN0292_23120	RUN0293_23200	RUN0294_19495	RUN0295_23390	RUN0296_23290		RUN0354_23315		RUN0358_23465	RUN0359_13375	RUN0360_23165	RUN0429_23555	RUN0430_22995	RUN0431_23195	RUN0432_23360	RUN0433_23330	RUN0434_01125	RUN0436_05270	RUN0437_23060	RUN0438_23640	RUN0520_23380	RUN0522_23290	RUN0609_19560	RUN0611_19090	RUN0612_18710	RUN0660_23370	RUN0661_18515	RUN0662_19310	RUN0665_18805	RUN0666_18730	RUN0668_19215	RUN0671_20175	RUN0675_22630			RUN0716_22915			RUN0719_23375		RUN0722_23380	RUN0723_23325			RUN0726_23575	RUN0727_23500		RUN0730_23725		RUN0732_22890		RUN0736_16580		RUN0739_23310		RUN0741_22705		RUN0744_23195	RUN0745_23410	RUN0746_23355	RUN0747_22910			RUN0750_23235				RUN0754_23225	RUN0755_18850	RUN0756_23135			RUN0759_23215	RUN0760_23390	RUN0762_23315	RUN0763_23395		RUN0766_23310	RUN0767_23180	RUN0768_23170	RUN0769_23495	RUN0770_23230		RUN0772_23195		RUN0776_23520	PHHBEA_07565		RUN0779_13730	RUN0780_23265			RUN0786_23225	RUN0787_23410	RUN0788_23255	RUN0789_23370	RUN0790_23370	RUN0791_23070			RUN0795_23040			RUN0799_23380		RUN0801_23230	RUN0802_23115				RUN0806_23180		FBAKDH_07570	RUN0809_23205	RUN0810_23220			RUN0813_23230		RUN0815_23095	RUN0816_23115	RUN0817_17770	RUN0818_19665					PCNGMF_07575	RUN0824_23190			RUN0827_23130	RUN0828_23145			RUN0832_19555	RUN0833_22805		RUN0836_23090		RUN0840_23120	RUN0841_22990	RUN0985_23000	RUN1028_21465			RUN1046_23465	RUN1052_23500	RUN1061_23365	RUN1062_23535	RUN1064_23320			RUN1069_23470	RUN1070_23340	RUN1072_23340	RUN1075_23390		RUN1081_23455	RUN1082_23170	RUN1083_23495				RUN1094_23260	RUN1095_14555	RUN1096_23440	RUN1098_23270	RUN1099_23330	RUN1100_06900				RUN1104_23365	RUN1105_23505		RUN1112_21960	RUN1121_23225			RUN1127_23355			RUN1130_23455	RUN1132_23495	RUN1133_23330	RUN1134_23320		RUN1136_23495	RUN1137_23510	RUN1138_23170	RUN1139_23485	RUN1140_23515	RUN1141_23465	RUN1142_23930			OFBKGH_07565	RUN1146_23315		RUN1148_23450		RUN1151_23340	RUN1152_18470			LAKHHH_07175			RUN1160_23330		RUN1162_23690				RUN1166_23390	RUN1167_23235	RUN1168_01590	RUN1169_10190	RUN1171_23445	RUN1172_18555	RUN1173_23420	RUN1174_23530	RUN1175_23635			RUN1188_23370	RUN1189_23465	RUN1190_23420	RUN1191_23415	RUN1192_23075	RUN1193_23265	RUN1194_23385	RUN1195_23440						RUN1202_23855	RUN1203_22200			RUN1207_23435		RUN1209_23525	RUN1210_23560	RUN1211_23330	RUN1212_23435			RUN1223_07595	RUN1226_23515	RUN1227_23335	RUN1229_23150	RUN1230_23505	RUN1232_05765	RUN1233_23580	RUN1235_04310	RUN1239_21180	RUN1246_21315	RUN1247_15215	RUN1249_23335			RUN1255_20560				RUN1267_23420		RUN1274_23110	RUN1331_21340	RUN1947_23525			RUN1951_23475		RUN1953_23320			RUN1956_23605	RUN1957_23565		RUN1959_23820	RUN1960_23665	RUN1961_14220	RUN1962_16155	RUN1964_02055	RUN1965_23405	RUN1966_23315	RUN1967_23490	RUN1968_23420	RUN1969_07955	RUN1970_23450		RUN1973_23340			RUN1977_17575	RUN1978_20235		RUN1980_23715		RUN1982_23470	RUN1983_23605						RUN1992_23490	RUN1993_15760	RUN1994_12485	RUN1995_13435	RUN1996_13360	RUN1997_23700	RUN1998_11620	RUN1999_03580	RUN2000_01125	RUN2001_10550	RUN2002_14180	RUN2003_21010	IHPEBA_07570	RUN2005_16880	RUN2006_20335	RUN2007_23240	RUN2009_23375	RUN2010_16675	RUN2011_23240	RUN2173_22930									RUN2183_02300	RUN2185_08880	RUN2186_07255	RUN2188_08505	RUN2189_02320	RUN2190_20910	RUN2191_05800	RUN2192_07195	RUN2193_10340	RUN2194_03045	RUN2195_04200	RUN2196_04205	RUN2197_01925	RUN2198_03885	RUN2199_05035	RUN2200_03045	RUN2201_06345	RUN2202_05005	RUN2203_08150	RUN2204_03050	RUN2205_03980	RUN2206_18750	RUN2207_20210	RUN2209_09965	RUN2210_07065	RUN2211_08595	RUN2212_08965	RUN2214_20675	RUN2215_03575	RUN2216_06040	RUN2218_05715	RUN2219_04715	RUN2220_07225	RUN2221_12520	RUN2223_07375	RUN2224_18495	RUN2226_23325	RUN2227_23285
group_14211		hypothetical protein;DUF3168 domain-containing protein		386	386	1	1	16709				279	327	326.688	GMI1000_13855			FQY_4_13045		SD54_02445	Rs-09-161_13480		8_refound_1118			Rs-T02_05865				CIP120_19600	UW757_11075	YC40-M_04325				KACC10709_11405	RD15_02805	CaRs-Mep_03995	PSS1308_06935	PSS216_10390	PSS4_06490	OE1-1_13805	FJAT-1458_04270	EP1_04105				FJAT-91_13855	SEPPX05_00430	CQPS-1_11080	UW700_03885		K60_24505			RSCM_14445					Cq01_06230	Bg07_05720	P816_03330				SL3103_03870	SL2330_03955	T117_03965		T78_04325	T25_04050		SL3755_03915	SL3730_03940		SL2729_03900			T110_04520				T60_04475	T42_03910	SL3882_04475	SL3822_03995	SL3300_04165		P824_03780				RS_476_13840	T523_03660	Tg03_07470							HA4-1_01865				B2_03730	204_14085	203_03620	202_03620	Pe_1_05265	Pe_3_03990	Pe_39_12940	Pe_27_23945	Pe_57_11815	Pe_2_11385	Pe_56_00505	Pe_61_12230	Pe_52_00505	Pe_51_22420	Pe_18_12830	Pe_24_16760		FJAT91.F50_04295	FJAT454.F1_04020	FJAT448.F50_04030	FJAT448.F1_04020	FJAT445.F50_04465	FJAT445.F1_04450	FJAT442.F50_04450	FJAT442.F1_04450	FJAT15353.F8_04525	FJAT15353.F50_04525	FJAT15353.F1_04525	FJAT15340.F50_03855	FJAT15340.F6_03855	FJAT15340.F1_03855	FJAT15304.F6_03855	FJAT15304.F1_03855	FJAT15304.F50_03855	FJAT15252.F50_04300	FJAT15252.F1_04300	FJAT15249.F50_04300	FJAT15249.F1_04305	FJAT15244.F50_04240	FJAT15244.F1_04235	FJAT1463.F50_04300	FJAT1458.F50_04300	FJAT1463.F1_04300	FJAT1458.F1_04300	FJAT1452.F50_04450	FJAT1452.F1_04450	FJAT1303.F8_04525	FJAT1303.F50_04525	FJAT1303.F1_04000		FJAT91-F1_04295	FJAT91-F8_04315	FJAT15244-F8_04265	YQ_04220			FJAT454.F50-1_04080			UW763_03910	Rs5_22540	MAFF_211471_04265	MAFF_211491_14725	MAFF_301560_04055	MAFF_241647_03930	MAFF_241648_15590	MAFF_211472_04265	MAFF_211479_04290	MAFF_311693_04170	NCPPB_4029_21390					NCPPB_253_03345	NCPPB_325_21865								PD_1414_23510																							PD_3270_22355			PD_7123_21665															NCPPB_1579_24330	NCPPB_790_20025		362200_14240			RS_03470	SY1_03535	Rs-SY1_02300	RS24_04075	RS10_04160	T2C-Rasto_21495	FJ1003_12335			UW251_18885	P380_19795		SL1931_04110	UW88_21255	B73_UW840_20900	B70_UW839_21980	B68_UW837_21990		T25_UW811_25795	UW81_23040			UQRS637_UW745_18860	Rs540_UW751_21110	Rs545_UW752_16310						T1-UY_UW688_14745						RUN58_UW646_06140		CIP301_UW641_18450	CIP239_RUN043_UW639_22115		UW613_03910	UW604_24660			Rs124_UW586_18875								CIP266_UW505_24685																		CIP239_UW469_21110							CIP218_UW463_23030				CIP77_UW452_23435							O12BS_UW407_09835	28-12BR_UW352_00890		UW393_08395		POPS1_UW379_23565	26-3SP_UW351_19360		25-2SP_UW350_00090			15-3SC_UW346_20440	14-2SC_UW345_21765		UW299_09455	UW330_21385			UW296_01175		UW273_02195	UW272_09695	UW263_23175		UW261_11540			UW256_20440			UW229_20285					UW187_08205	UW193_17105							UW134_25105		Tb18_13640	Pt01_05385	Tb04_16035	Pp26_08570	Pn33_06325	Gg01_07865	Ec03_06825	Cm01_07775	PeaFJ1_03665												RS-N_15810	GRsMep_22145	Bs715_04290		Cw717_12775	Gj707_17350	Sw698_06830	Wj644_14580	WR-1_04220	RS638_04580	RS639_06850	CCRMRs339_14080	CCRMRs121_01360				CCRMRs223_04220		B106_10790	B75_08165		CCRMRs91_01230																		RUN0027_16490	RUN0030_05940	RUN0036_14610	RUN0037_15110																RUN0294_15560			RUN0353_13750		RUN0356_15265		RUN0359_15715							RUN0434_09125		RUN0437_24080													RUN0671_23040	RUN0675_09980	RUN0679_16285	RUN0715_15500		RUN0717_15675	RUN0718_16820		RUN0720_13880			RUN0724_16295	RUN0725_15735			RUN0729_14155	RUN0730_15910	RUN0731_15875		RUN0735_15520	RUN0736_24140	RUN0737_14170		RUN0740_15520		RUN0742_13710					RUN0748_16680	RUN0749_15450		RUN0751_14540	RUN0752_14870	RUN0753_16165				RUN0757_15690	RUN0758_15955					RUN0765_15355						RUN0771_13840					RUN0778_15875	RUN0779_06275		RUN0783_15320	RUN0785_15715							RUN0792_16070	RUN0793_15970		RUN0796_15100	RUN0798_16295		RUN0800_15480			RUN0803_15080	RUN0804_16990	RUN0805_16565		RUN0807_15775				RUN0811_14980	RUN0812_14975		RUN0814_16560				RUN0818_21505	RUN0819_13970	PEIJFM_03745	RUN0821_16695	RUN0822_16585			RUN0825_14145	RUN0826_15795			RUN0829_15635	RUN0830_14245	RUN0832_24670		RUN0834_14680		RUN0837_15230				RUN1028_23440	RUN1043_15005	RUN1044_15490						RUN1065_16980	RUN1068_15405					RUN1080_17130				RUN1091_15955	RUN1092_16840	RUN1093_15500		RUN1095_19690				RUN1100_23420	RUN1101_16570	RUN1102_16510	RUN1103_15250			RUN1106_15220	RUN1112_07635			RUN1126_15840								RUN1135_14785								RUN1143_16665	RUN1144_16605			RUN1147_03645		RUN1149_15875		RUN1152_21265	RUN1153_16225	RUN1154_17070	LAKHHH_23290	RUN1158_00410	RUN1159_14160		RUN1161_16040	RUN1162_15745	RUN1163_14745	RUN1164_13940	RUN1165_14765				RUN1169_24590						RUN1176_16035	RUN1179_16415									RUN1196_16170	RUN1197_15775	RUN1198_16300	RUN1199_16620	RUN1200_17115	RUN1202_09550	RUN1203_11730	RUN1204_17050	RUN1206_16810		RUN1208_16325												RUN1232_12650			RUN1239_09500	RUN1246_11415	RUN1247_06485		RUN1252_16945	RUN1253_16925		RUN1258_17225		RUN1264_16410		RUN1268_17345	RUN1274_18360			RUN1948_19365	RUN1950_18170		GFCCDF_03725		RUN1954_19020	RUN1955_11110			RUN1958_12170			RUN1961_05515	RUN1962_10575	RUN1964_13395					RUN1969_13095		RUN1972_01505		RUN1974_15170	RUN1975_03715	RUN1977_12035	RUN1978_10035	RUN1979_00935		RUN1981_18630			RUN1984_16975	RUN1985_16230	RUN1986_16110	RUN1987_18595	RUN1991_16835		RUN1993_08855	RUN1994_06900	RUN1995_03295	RUN1996_08110		RUN1998_09725	RUN1999_06785	RUN2000_09305	RUN2001_01845	RUN2002_04120	RUN2003_10095		RUN2005_11050	RUN2006_09455			RUN2010_11540		RUN2173_21225	RUN2174_03485	RUN2175_00935	RUN2176_00935	RUN2177_04095	RUN2179_02530	RUN2180_03730	RUN2181_03845	RUN2182_02350	RUN2183_18680	RUN2185_24950	RUN2186_24575	RUN2188_24625	RUN2189_23805	RUN2190_21620	RUN2191_24510	RUN2192_24200	RUN2193_20455	RUN2194_22040	RUN2195_09955	RUN2196_21410	RUN2197_20110	RUN2198_20835	RUN2199_15575	RUN2200_22495	RUN2201_20430	RUN2202_21615	RUN2203_22015	RUN2204_20370	RUN2205_20675	RUN2206_21460																	RUN2228_17740	RUN2229_00935	RUN2231_18150	RUN2232_16805	RUN2233_16610	RUN2234_06925	RUN2235_01505
group_13528		Transmembrane protein;Membrane protein;hypothetical protein		386	386	1	1	15986				366	645	641.254	GMI1000_01000			FQY_4_01035		SD54_05280	Rs-09-161_00990					Rs-T02_14010				CIP120_14910	UW757_05700	YC40-M_17065							PSS1308_18695	PSS216_21935	PSS4_22235	OE1-1_01115	FJAT-1458_17925	EP1_17460				FJAT-91_00915		CQPS-1_06185						RSCM_03195					Cq01_14355		P816_17465				SL3103_15590		T117_16360		T78_17705				SL3730_16440		SL2729_16260							T60_17450	T42_16310	SL3882_17410	SL3822_16560	SL3300_17140		P824_16055	IBSBF_2570_13200		SFC_13170	RS_476_01000	T523_15900	Tg03_12370	UA-1612_22210	UA-1611_22895									B2_16535	204_01100	203_16610	202_16610	Pe_1_01480	Pe_3_16855	Pe_39_16730	Pe_27_17760	Pe_57_15825	Pe_2_18425	Pe_56_18585	Pe_61_19660	Pe_52_18895	Pe_51_19470	Pe_18_02430	Pe_24_02485		FJAT91.F50_17235	FJAT454.F1_17665	FJAT448.F50_17695	FJAT448.F1_17660	FJAT445.F50_16610	FJAT445.F1_16565	FJAT442.F50_16565	FJAT442.F1_16565	FJAT15353.F8_17050	FJAT15353.F50_17035	FJAT15353.F1_17040	FJAT15340.F50_15955	FJAT15340.F6_15970	FJAT15340.F1_15960	FJAT15304.F6_15960	FJAT15304.F1_15960	FJAT15304.F50_15955	FJAT15252.F50_17940	FJAT15252.F1_17950	FJAT15249.F50_17950	FJAT15249.F1_17940	FJAT15244.F50_16940	FJAT15244.F1_16935	FJAT1463.F50_17945	FJAT1458.F50_17945	FJAT1463.F1_17945	FJAT1458.F1_17940	FJAT1452.F50_16565	FJAT1452.F1_16570	FJAT1303.F8_17060	FJAT1303.F50_17035	FJAT1303.F1_15995		FJAT91-F1_17235	FJAT91-F8_17280	FJAT15244-F8_17030	YQ_16840			FJAT454.F50-1_17835	RUN2474_13420	RUN2279_05995	UW763_16460		MAFF_211471_17525		MAFF_301560_16740	MAFF_241647_16765		MAFF_211472_17530			NCPPB_4029_09030					NCPPB_253_16205		NCPPB_216_19535							PD_1414_00910																							PD_3270_13160			PD_7123_14035															NCPPB_1579_19425	NCPPB_790_07790							Rs-SY1_01040	RS24_17100	RS10_17275	T2C-Rasto_19160	FJ1003_17430			UW251_05765	P380_09770		SL1931_16475	UW88_07275	B73_UW840_07540	B70_UW839_17680	B68_UW837_06705			UW81_10485			UQRS637_UW745_03770	Rs540_UW751_15575	Rs545_UW752_22175						T1-UY_UW688_07245						RUN58_UW646_08650		CIP301_UW641_22570	CIP239_RUN043_UW639_22360		UW613_03350	UW604_05690			Rs124_UW586_23580								CIP266_UW505_03575																		CIP239_UW469_21440							CIP218_UW463_15030				CIP77_UW452_13210							O12BS_UW407_16620	28-12BR_UW352_06000		UW393_21280		POPS1_UW379_25800	26-3SP_UW351_05165		25-2SP_UW350_12355			15-3SC_UW346_08135	14-2SC_UW345_06695		UW299_14225	UW330_04775			UW296_16740		UW273_11970	UW272_07255	UW263_03805		UW261_09090			UW256_17530			UW229_12030						UW193_22090									Tb18_19720	Pt01_18165		Pp26_11385		Gg01_09155	Ec03_13010														RS-N_03410	GRsMep_09300	Bs715_09400	LMG_9673_06340		Gj707_04400		Wj644_01055	WR-1_16910	RS638_17090	RS639_01810	CCRMRs339_10805	CCRMRs121_09835				CCRMRs223_07630		B106_04805	B75_02085		CCRMRs91_06830																		RUN0027_03775	RUN0030_11175	RUN0036_02285	RUN0037_14935			RUN0279_23305													RUN0294_05780			RUN0353_11570		RUN0356_10200		RUN0359_02640							RUN0434_06620	RUN0436_22720	RUN0437_07110													RUN0671_23645	RUN0675_09430	RUN0679_13710	RUN0715_11695		RUN0717_11575	RUN0718_13275		RUN0720_12560			RUN0724_14210	RUN0725_11870			RUN0729_11970	RUN0730_10320	RUN0731_13100		RUN0735_13245	RUN0736_03050	RUN0737_12880		RUN0740_13525		RUN0742_09575					RUN0748_12750	RUN0749_12630		RUN0751_12365	RUN0752_11105	RUN0753_12740		RUN0755_23650		RUN0757_12055	RUN0758_14270					RUN0765_11700						RUN0771_11745					RUN0778_14565	RUN0779_03135		RUN0783_11695	RUN0785_10075							RUN0792_08010	RUN0793_09180		RUN0796_12175	RUN0798_13715		RUN0800_11725			RUN0803_12145	RUN0804_14815	RUN0805_13705		RUN0807_13675				RUN0811_13160	RUN0812_12000		RUN0814_14115			RUN0817_23810	RUN0818_05190	RUN0819_11550	PEIJFM_16630	RUN0821_14990	RUN0822_14505			RUN0825_12520	RUN0826_11775			RUN0829_12745	RUN0830_11190	RUN0832_20460		RUN0834_12130		RUN0837_12995				RUN1028_07075	RUN1043_13705	RUN1044_13840						RUN1065_14875	RUN1068_13940					RUN1080_14965				RUN1091_13495	RUN1092_14330	RUN1093_12965		RUN1095_03770				RUN1100_04450	RUN1101_14805	RUN1102_14750	RUN1103_02050			RUN1106_13415	RUN1112_06585			RUN1126_14925								RUN1135_12115								RUN1143_13265	RUN1144_11155			RUN1147_12520		RUN1149_11355		RUN1152_03245	RUN1153_13165	RUN1154_14965	LAKHHH_12830	RUN1158_11990	RUN1159_11635		RUN1161_13385	RUN1162_07230	RUN1163_12770	RUN1164_11245	RUN1165_12330			RUN1168_23105	RUN1169_02495		RUN1172_23275				RUN1176_13855	RUN1179_13660									RUN1196_14875	RUN1197_13270	RUN1198_13240	RUN1199_14915	RUN1200_13940	RUN1202_01125	RUN1203_12780	RUN1204_15080	RUN1206_14025		RUN1208_14725							RUN1223_23520					RUN1232_10345		RUN1235_24350	RUN1239_11395	RUN1246_23415	RUN1247_03020		RUN1252_14455	RUN1253_13510	RUN1255_24020	RUN1258_14770		RUN1264_15120		RUN1268_14155	RUN1274_01485	RUN1331_12755		RUN1948_03695	RUN1950_03815		GFCCDF_16750		RUN1954_02495	RUN1955_15540			RUN1958_14205			RUN1961_03155	RUN1962_04620	RUN1964_12815					RUN1969_16275		RUN1972_24560		RUN1974_09985	RUN1975_14210	RUN1977_24915	RUN1978_24470	RUN1979_24935		RUN1981_11835			RUN1984_21545	RUN1985_03525	RUN1986_24965	RUN1987_13435	RUN1991_03410		RUN1993_07675	RUN1994_02465	RUN1995_10520	RUN1996_05300		RUN1998_07525	RUN1999_09665	RUN2000_13125	RUN2001_04255	RUN2002_11190	RUN2003_24665		RUN2005_24565	RUN2006_24305			RUN2010_24670		RUN2173_17715	RUN2174_24580	RUN2175_24340	RUN2176_24405	RUN2177_08780	RUN2179_09800	RUN2180_06055	RUN2181_11415	RUN2182_07245	RUN2183_13475	RUN2185_12340	RUN2186_08975	RUN2188_12530	RUN2189_16425	RUN2190_17860	RUN2191_11000	RUN2192_01020	RUN2193_13230	RUN2194_14355	RUN2195_16235	RUN2196_12550	RUN2197_09980	RUN2198_13990	RUN2199_15430	RUN2200_11985	RUN2201_18030	RUN2202_13950	RUN2203_20430	RUN2204_13115	RUN2205_13540	RUN2206_13570	RUN2207_23435	RUN2209_23415	RUN2210_23325	RUN2211_23350	RUN2212_23465	RUN2214_23285	RUN2215_23610	RUN2216_23220	RUN2218_23305	RUN2219_23165	RUN2220_23520		RUN2223_23310	RUN2224_23250			RUN2228_02120	RUN2229_24600	RUN2231_05640	RUN2232_05840	RUN2233_11175	RUN2234_24915	RUN2235_24155
group_13455	;cybB	Cytochrome B561;cytochrome b		385	385	1	1	15909				525	525	525	GMI1000_01005			FQY_4_01040		SD54_05275	Rs-09-161_00995					Rs-T02_14015				CIP120_14920	UW757_05705	YC40-M_17060							PSS1308_18690	PSS216_21940	PSS4_22230	OE1-1_01120	FJAT-1458_17920	EP1_17455				FJAT-91_00920		CQPS-1_06180						RSCM_03190					Cq01_14360		P816_17475				SL3103_15585		T117_16355		T78_17700				SL3730_16435		SL2729_16255							T60_17445	T42_16305	SL3882_17405	SL3822_16555	SL3300_17135		P824_16050	IBSBF_2570_13210		SFC_13180	RS_476_01005	T523_15895	Tg03_12365	UA-1612_18980	UA-1611_12575										204_01105	203_16605	202_16605	Pe_1_01485	Pe_3_16850	Pe_39_16725	Pe_27_17765	Pe_57_15820	Pe_2_18430	Pe_56_18590	Pe_61_19665	Pe_52_18900	Pe_51_19475	Pe_18_02435	Pe_24_02490		FJAT91.F50_17230	FJAT454.F1_17660	FJAT448.F50_17690	FJAT448.F1_17655	FJAT445.F50_16605	FJAT445.F1_16560	FJAT442.F50_16560	FJAT442.F1_16560	FJAT15353.F8_17045	FJAT15353.F50_17030	FJAT15353.F1_17035	FJAT15340.F50_15950	FJAT15340.F6_15965	FJAT15340.F1_15955	FJAT15304.F6_15955	FJAT15304.F1_15955	FJAT15304.F50_15950	FJAT15252.F50_17935	FJAT15252.F1_17945	FJAT15249.F50_17945	FJAT15249.F1_17935	FJAT15244.F50_16935	FJAT15244.F1_16930	FJAT1463.F50_17940	FJAT1458.F50_17940	FJAT1463.F1_17940	FJAT1458.F1_17935	FJAT1452.F50_16560	FJAT1452.F1_16565	FJAT1303.F8_17055	FJAT1303.F50_17030	FJAT1303.F1_15990		FJAT91-F1_17230	FJAT91-F8_17275	FJAT15244-F8_17025	YQ_16835			FJAT454.F50-1_17830	RUN2474_13385	RUN2279_06030	UW763_16455		MAFF_211471_17520		MAFF_301560_16735	MAFF_241647_16760		MAFF_211472_17525			NCPPB_4029_09025					NCPPB_253_16210		NCPPB_216_19680							PD_1414_00920																							PD_3270_13150			PD_7123_14030															NCPPB_1579_19430	NCPPB_790_07785							Rs-SY1_01045	RS24_17095	RS10_17270	T2C-Rasto_19155	FJ1003_17435			UW251_05775	P380_09765		SL1931_16470	UW88_07285	B73_UW840_07550	B70_UW839_17670	B68_UW837_06695			UW81_10490			UQRS637_UW745_03765	Rs540_UW751_15585	Rs545_UW752_22185						T1-UY_UW688_07255						RUN58_UW646_08640		CIP301_UW641_22580	CIP239_RUN043_UW639_22370		UW613_03355	UW604_05695			Rs124_UW586_23570								CIP266_UW505_03580																		CIP239_UW469_21450							CIP218_UW463_15020				CIP77_UW452_13200							O12BS_UW407_16625	28-12BR_UW352_06005		UW393_21285		POPS1_UW379_25805	26-3SP_UW351_05155		25-2SP_UW350_12345			15-3SC_UW346_08125	14-2SC_UW345_06705		UW299_14230	UW330_04785			UW296_16735		UW273_11980	UW272_07245	UW263_03795		UW261_09100			UW256_17520			UW229_12040						UW193_22095									Tb18_19715	Pt01_18160		Pp26_11390		Gg01_09150	Ec03_13015														RS-N_03415	GRsMep_09305	Bs715_09405	LMG_9673_06375		Gj707_04405		Wj644_01060	WR-1_16905	RS638_17085	RS639_01805	CCRMRs339_10795	CCRMRs121_09845				CCRMRs223_07640		B106_04815	B75_02075		CCRMRs91_06840																		RUN0027_03785	RUN0030_11165	RUN0036_02275	RUN0037_14940			RUN0279_23315													RUN0294_05770			RUN0353_11575		RUN0356_10205		RUN0359_02650							RUN0434_06630	RUN0436_22710	RUN0437_07100													RUN0671_23655	RUN0675_09440	RUN0679_13705	RUN0715_11690		RUN0717_11570	RUN0718_13280		RUN0720_12565			RUN0724_14215	RUN0725_11875			RUN0729_11975	RUN0730_10310	RUN0731_13105		RUN0735_13250	RUN0736_03040	RUN0737_12885		RUN0740_13530		RUN0742_09570					RUN0748_12755	RUN0749_12625		RUN0751_12360	RUN0752_11100	RUN0753_12735		RUN0755_23660		RUN0757_12050	RUN0758_14275					RUN0765_11695						RUN0771_11740					RUN0778_14570	RUN0779_03145		RUN0783_11690	RUN0785_10070							RUN0792_08005	RUN0793_09175		RUN0796_12170	RUN0798_13720		RUN0800_11720			RUN0803_12140	RUN0804_14810	RUN0805_13700		RUN0807_13680				RUN0811_13165	RUN0812_12005		RUN0814_14110			RUN0817_23820	RUN0818_05200	RUN0819_11545	PEIJFM_16625	RUN0821_14995	RUN0822_14510			RUN0825_12525	RUN0826_11780			RUN0829_12740	RUN0830_11185	RUN0832_20450		RUN0834_12125		RUN0837_12990				RUN1028_07065	RUN1043_13710	RUN1044_13835						RUN1065_14870	RUN1068_13945					RUN1080_14960				RUN1091_13490	RUN1092_14325	RUN1093_12960		RUN1095_03760				RUN1100_04460	RUN1101_14810	RUN1102_14745	RUN1103_02055			RUN1106_13420	RUN1112_06575			RUN1126_14930								RUN1135_12110								RUN1143_13260	RUN1144_11150			RUN1147_12525		RUN1149_11350		RUN1152_03255	RUN1153_13160	RUN1154_14970	LAKHHH_12840	RUN1158_11985	RUN1159_11630		RUN1161_13390	RUN1162_07220	RUN1163_12775	RUN1164_11240	RUN1165_12325			RUN1168_23095	RUN1169_02505		RUN1172_23285				RUN1176_13860	RUN1179_13665									RUN1196_14880	RUN1197_13275	RUN1198_13245	RUN1199_14920	RUN1200_13945	RUN1202_01135	RUN1203_12790	RUN1204_15085	RUN1206_14020		RUN1208_14730							RUN1223_23510					RUN1232_10335		RUN1235_24340	RUN1239_11385	RUN1246_23405	RUN1247_03030		RUN1252_14450	RUN1253_13505	RUN1255_24030	RUN1258_14765		RUN1264_15125		RUN1268_14150	RUN1274_01475	RUN1331_12745		RUN1948_03700	RUN1950_03810		GFCCDF_16745		RUN1954_02500	RUN1955_15535			RUN1958_14200			RUN1961_03145	RUN1962_04630	RUN1964_12825					RUN1969_16265		RUN1972_24565		RUN1974_09980	RUN1975_14215	RUN1977_24905	RUN1978_24460	RUN1979_24930		RUN1981_11830			RUN1984_21540	RUN1985_03530	RUN1986_24970	RUN1987_13440	RUN1991_03405		RUN1993_07665	RUN1994_02455	RUN1995_10530	RUN1996_05310		RUN1998_07535	RUN1999_09655	RUN2000_13115	RUN2001_04245	RUN2002_11180	RUN2003_24655		RUN2005_24575	RUN2006_24295			RUN2010_24680		RUN2173_17705	RUN2174_24575	RUN2175_24335	RUN2176_24400	RUN2177_08785	RUN2179_09795	RUN2180_06050	RUN2181_11410	RUN2182_07250	RUN2183_13485	RUN2185_12330	RUN2186_08965	RUN2188_12540	RUN2189_16435	RUN2190_17870	RUN2191_10990	RUN2192_01030	RUN2193_13240	RUN2194_14365	RUN2195_16225	RUN2196_12540	RUN2197_09990	RUN2198_13980	RUN2199_15440	RUN2200_11975	RUN2201_18040	RUN2202_13940	RUN2203_20440	RUN2204_13105	RUN2205_13550	RUN2206_13560	RUN2207_23425	RUN2209_23405	RUN2210_23315	RUN2211_23340	RUN2212_23475	RUN2214_23275	RUN2215_23600	RUN2216_23210	RUN2218_23295	RUN2219_23175	RUN2220_23530		RUN2223_23300	RUN2224_23260			RUN2228_02125	RUN2229_24595	RUN2231_05635	RUN2232_05835	RUN2233_11180	RUN2234_24920	RUN2235_24160
group_12870		efflux transporter outer membrane subunit		385	385	1	1	15255				1527	1746	1527.76		Po82_16635	PSI07_16525					23-10BR_12230		UY031_16200	RS2_10110		KACC_10722_16790	UW163_16715	IBSBF1503_23730				UW491_21755	UW24_13770	UW365_17935										GEO_99_17615	GEO_57_17470	GEO_96_11080					UW551_17160		RS_488_16210	RS_489_16210		GEO_6_05290	GEO_304_14180		GEO_230_11010				T51_16515	T11_16730	SL3175_16660				T98_16660			T12_16685			SL3022_17150		SL2312_16400	SL2064_16875		T101_16390	T95_16835	T82_16345									IBSBF_2571_16730							UA-1591_20810	UA-1579_07940	UA-1617_20420	UA-1609_01760			CFBP_8697_15235	CFBP_8695_16075																	CIAT_078_16945																																	UW848_00930					CCRMRsB7_17195	CCRMRs287_16235															NCPPB_3727_19045	NCPPB_3985_04585	NCPPB_3219_08685	NCPPB_3445_16200				IPO_0715_09445	PD_445_20665	IPO_0738_20655	PD_141_14430	PD_2762_21640	PD_1447_06645		PD_1446_19915	PD_134_20510	NAK_7_20830	NAK_216_19390	NAK_214_20575	NAK_204_20770	NAK_215_20815	NAK_213_18850	NAK_210_20645	NAK_202_20630	NAK_201_20605	NAK_199_20720	NAK_180_19380	NAK_198_19515	NAK_170_20695	NAK_164_21805	NAK_166_21680	NAK_163_20745	NAK_162_20220	NAK_161_21810	NAK_159_21590	PD_4124_20435		PD_3269_20105	PD_3222_08035		IPO_3731_02585	PD_441_20960	IPO_1828_20635	IPO_1808_21675	IPO_1809_20740	IPO_1805_20650	IPO_1804_21560	IPO_1806_21740	IPO_1752_20290	PD_2942_20635	PD_2941_21635	PD_2940_20650	PD_1445_03975	PD_1254_07675			PD_2763_21775		UGMSS_Db01_23215	LLRS-1_21575								UW72_16520	CIP417_UW70_23830			RsT01_10405						UW82_18680			UW80_24090	IBSBF2001_UW756_22790				UQRS280_UW738_05510	CFBP6727_UW736_00940	UW73_20665	UW71_22705	CIP240_RUN482_UW692_07190			NCPPB3987_UW656_16465		MAFF301552_UW651_03045	MAFF301558_UW652_23570		CFBP7029_UW665_01825		CIP239_RUN043_UW639_15970	ACH732_UW629_19500			UW600_20825	UW599_22065		UW611_06285	UW573_01685	UW560_15620	UW552_02880	UW557_22815	IPO1609_UW550_17960	LNPV14-25_UW523_19690		CIP265_UW504_10345	CIP310_UW495_22110	CIP180_UW500_15910	CIP309_UW494_14930	CIP302_UW492_06160	NCPPB282_UW491_03060	CIP282_UW489_07270		CIP167_UW484_01345	CIP177_UW485_02225	CIP207_UW487_22390	CIP238_UW490_01615	CIP9_UW476_06210	CIP10_UW477_18600		CIP300_UW473_00545	CIP240_UW470_17345	CIP239_UW469_21940	CIP226_UW467_20095	CIP217_UW462_04290	CIP224_UW466_18815	CIP211_UW461_01930	CIP172_UW458_21270	CIP128_UW455_02620		CIP221_UW464_07190	CIP258_UW448_13475	CIP61_UW451_23445		CIP259_UW449_17795	O1059_UW442_13485	01020AS_UW437_00520	O223A_UW420_02095	O249_UW425_19490	O15A_UW408_20675			UW37_20620		40-4SP_UW354_07430			23-10BR_UW349_01840		19-3PR_UW348_07740	17-4SC_UW347_03680			10-1SC_UW344_00970			UW28_19220	CIP90_UW274_05930		UW276_18225				UW262_23140		UW258_04540	UW257_17535		UW260_19165	UW225_00375		UW220e_18295	UW220c_17720		UW220a_00455			UW175_00545	UW162_23455	UW161_17930	UW160_07935	UW156_22530	UW145_03695		UW120_19515										UW170_00305	P673_17675	UW128_21075	RUN0002_17675	P840_08490	RUN0003_15890	P780_10050	P575_02635	P565_00945	P557_02620	P545_03605														CCRMRs286_09300	CCRMRs294_10570	B4_02925		CCRMRs283_10495			CCRMRs317_10800		UW190_17930	UW192_19490	UW177_14575	UW176_19445	UW174_20790	UW171_04520	UW172_20615	UW158_04930	UW132_20090	RUN0004_06620	RUN0005_08050	RUN0006_08405	RUN0008_07650	RUN0015_04680	RUN0016_05965	RUN0017_06140	RUN0018_11305					RUN0261_15340	RUN0276_05320		RUN0281_10610	RUN0282_18100	RUN0283_09210	RUN0284_17270	RUN0285_09425	RUN0286_04680	RUN0287_08830	RUN0289_09930	RUN0290_16495	RUN0291_08900	RUN0292_09350	RUN0293_10900		RUN0295_09870	RUN0296_11310		RUN0354_09230		RUN0358_12960		RUN0360_09740	RUN0429_09465	RUN0430_13920	RUN0431_05250	RUN0432_07445	RUN0433_16690				RUN0438_16430	RUN0520_09810	RUN0522_18920	RUN0609_08035	RUN0611_08250	RUN0612_09670	RUN0660_06105	RUN0661_05160	RUN0662_06050	RUN0665_09120	RUN0666_04120	RUN0668_07910					RUN0716_09295			RUN0719_17820		RUN0722_09800	RUN0723_09765			RUN0726_08300	RUN0727_12215				RUN0732_16915				RUN0739_05890		RUN0741_16780		RUN0744_05755	RUN0745_08970	RUN0746_13465	RUN0747_17700			RUN0750_11270				RUN0754_16620		RUN0756_07160			RUN0759_11000	RUN0760_11835	RUN0762_11830	RUN0763_10120		RUN0766_08870	RUN0767_05725	RUN0768_16790	RUN0769_08745	RUN0770_08880		RUN0772_09400		RUN0776_08865	PHHBEA_16925			RUN0780_08805			RUN0786_11320	RUN0787_17740	RUN0788_17830	RUN0789_17790	RUN0790_18695	RUN0791_18035			RUN0795_07735			RUN0799_18190		RUN0801_04800	RUN0802_16585				RUN0806_18290		FBAKDH_16925	RUN0809_17625	RUN0810_17820			RUN0813_16630		RUN0815_07895	RUN0816_10365							PCNGMF_16930	RUN0824_08040			RUN0827_16475	RUN0828_07415				RUN0833_17865		RUN0836_17010		RUN0840_17505	RUN0841_15765	RUN0985_06775				RUN1046_09395	RUN1052_10965	RUN1061_10890	RUN1062_10205	RUN1064_07665			RUN1069_13085	RUN1070_10630	RUN1072_11295	RUN1075_13335		RUN1081_11830	RUN1082_12180	RUN1083_12230				RUN1094_18145		RUN1096_08395	RUN1098_09745	RUN1099_10980					RUN1104_10060	RUN1105_11200			RUN1121_08850			RUN1127_11715			RUN1130_10995	RUN1132_13115	RUN1133_10155	RUN1134_10430		RUN1136_11240	RUN1137_12410	RUN1138_10580	RUN1139_12225	RUN1140_17505	RUN1141_10060	RUN1142_12595			OFBKGH_16925	RUN1146_07300		RUN1148_10665		RUN1151_11395							RUN1160_11010						RUN1166_09115	RUN1167_09175			RUN1171_09870		RUN1173_18925	RUN1174_08685	RUN1175_10065			RUN1188_10405	RUN1189_11815	RUN1190_09770	RUN1191_12465	RUN1192_11090	RUN1193_12630	RUN1194_12310	RUN1195_17880										RUN1207_11770		RUN1209_10150	RUN1210_19060	RUN1211_09740	RUN1212_12160				RUN1226_06960	RUN1227_11495	RUN1229_12220	RUN1230_11240		RUN1233_11700					RUN1249_08565							RUN1267_13395				RUN1947_09855			RUN1951_07865		RUN1953_12365			RUN1956_09815	RUN1957_11960		RUN1959_04880	RUN1960_03165				RUN1965_11750	RUN1966_11265	RUN1967_02325	RUN1968_08740		RUN1970_09915		RUN1973_09235						RUN1980_12220		RUN1982_17485	RUN1983_09740						RUN1992_18705					RUN1997_12580							IHPEBA_16680			RUN2007_08435	RUN2009_08940		RUN2011_09115																																											RUN2221_09675			RUN2226_19765	RUN2227_17750
group_12869		efflux RND transporter periplasmic adaptor subunit;hypothetical protein		385	385	1	1	15254				651	1266	1195.21		Po82_16630	PSI07_16520					23-10BR_12225		UY031_16195	RS2_10105		KACC_10722_16785	UW163_16720	IBSBF1503_23735				UW491_21760	UW24_13765	UW365_17930										GEO_99_17610	GEO_57_17475	GEO_96_11075					UW551_17155		RS_488_16205	RS_489_16205		GEO_6_05285	GEO_304_14175		GEO_230_11005				T51_16510	T11_16725	SL3175_16655				T98_16655			T12_16680			SL3022_17145		SL2312_16395	SL2064_16870		T101_16385	T95_16830	T82_16340									IBSBF_2571_16725							UA-1591_20815	UA-1579_07945	UA-1617_20425	UA-1609_01765			CFBP_8697_15240	CFBP_8695_16080																	CIAT_078_16950																																	UW848_00925					CCRMRsB7_17200	CCRMRs287_16240															NCPPB_3727_19050	NCPPB_3985_04590	NCPPB_3219_08690	NCPPB_3445_16195				IPO_0715_09440	PD_445_20670	IPO_0738_20660	PD_141_14435	PD_2762_21645	PD_1447_06650		PD_1446_19920	PD_134_20515	NAK_7_20825	NAK_216_19395	NAK_214_20580	NAK_204_20765	NAK_215_20810	NAK_213_18855	NAK_210_20650	NAK_202_20635	NAK_201_20600	NAK_199_20725	NAK_180_19385	NAK_198_19510	NAK_170_20700	NAK_164_21800	NAK_166_21685	NAK_163_20750	NAK_162_20225	NAK_161_21815	NAK_159_21595	PD_4124_20430		PD_3269_20110	PD_3222_08040		IPO_3731_02590	PD_441_20965	IPO_1828_20640	IPO_1808_21670	IPO_1809_20745	IPO_1805_20655	IPO_1804_21565	IPO_1806_21735	IPO_1752_20295	PD_2942_20640	PD_2941_21630	PD_2940_20655	PD_1445_03980	PD_1254_07670			PD_2763_21780		UGMSS_Db01_23210	LLRS-1_21580								UW72_16525	CIP417_UW70_23825			RsT01_10400						UW82_18675			UW80_24085	IBSBF2001_UW756_22785				UQRS280_UW738_05505	CFBP6727_UW736_00945	UW73_20670	UW71_22710	CIP240_RUN482_UW692_07195			NCPPB3987_UW656_16460		MAFF301552_UW651_03040	MAFF301558_UW652_23565		CFBP7029_UW665_01830		CIP239_RUN043_UW639_15975	ACH732_UW629_19495			UW600_20820	UW599_22060		UW611_06280	UW573_01680	UW560_15625	UW552_02875	UW557_22810	IPO1609_UW550_17965	LNPV14-25_UW523_19695		CIP265_UW504_10350	CIP310_UW495_22115	CIP180_UW500_15915	CIP309_UW494_14925	CIP302_UW492_06155	NCPPB282_UW491_03055	CIP282_UW489_07275		CIP167_UW484_01340	CIP177_UW485_02230	CIP207_UW487_22385	CIP238_UW490_01610	CIP9_UW476_06215	CIP10_UW477_18595		CIP300_UW473_00540	CIP240_UW470_17340	CIP239_UW469_21945	CIP226_UW467_20100	CIP217_UW462_04285	CIP224_UW466_18810	CIP211_UW461_01935	CIP172_UW458_21275	CIP128_UW455_02625		CIP221_UW464_07185	CIP258_UW448_13470	CIP61_UW451_23440		CIP259_UW449_17800	O1059_UW442_13490	01020AS_UW437_00515	O223A_UW420_02090	O249_UW425_19495	O15A_UW408_20680			UW37_20615		40-4SP_UW354_07425			23-10BR_UW349_01845		19-3PR_UW348_07735	17-4SC_UW347_03685			10-1SC_UW344_00965			UW28_19225	CIP90_UW274_05935		UW276_18230				UW262_23135		UW258_04545	UW257_17540		UW260_19160	UW225_00380		UW220e_18290	UW220c_17725		UW220a_00460			UW175_00540	UW162_23450	UW161_17925	UW160_07940	UW156_22535	UW145_03700		UW120_19510										UW170_00310	P673_17680	UW128_21070	RUN0002_17680	P840_08485	RUN0003_15895	P780_10045	P575_02640	P565_00940	P557_02625	P545_03610														CCRMRs286_09305	CCRMRs294_10575	B4_02920		CCRMRs283_10500			CCRMRs317_10805		UW190_17935	UW192_19485	UW177_18970	UW176_19450	UW174_20785	UW171_04515	UW172_20620	UW158_04925	UW132_20095	RUN0004_06615	RUN0005_08045	RUN0006_08410	RUN0008_07655	RUN0015_04675	RUN0016_05970	RUN0017_06135	RUN0018_11310					RUN0261_15335	RUN0276_05325		RUN0281_10615	RUN0282_18105	RUN0283_09215	RUN0284_17275	RUN0285_09420	RUN0286_04685	RUN0287_08835	RUN0289_09935	RUN0290_16500	RUN0291_08895	RUN0292_09355	RUN0293_10895		RUN0295_09875	RUN0296_11305		RUN0354_09225		RUN0358_12965		RUN0360_09745	RUN0429_09460	RUN0430_13915	RUN0431_05255	RUN0432_07450	RUN0433_16695				RUN0438_16425	RUN0520_09815	RUN0522_18915	RUN0609_08040	RUN0611_08245	RUN0612_09675	RUN0660_06110	RUN0661_05165	RUN0662_06055	RUN0665_09115	RUN0666_04125	RUN0668_07905					RUN0716_09290			RUN0719_17825		RUN0722_09795	RUN0723_09770			RUN0726_08305	RUN0727_12210				RUN0732_16920				RUN0739_05895		RUN0741_16785		RUN0744_05750	RUN0745_08975	RUN0746_13470	RUN0747_17695			RUN0750_11275				RUN0754_16625		RUN0756_07155			RUN0759_10995	RUN0760_11830	RUN0762_11825	RUN0763_10125		RUN0766_08865	RUN0767_05720	RUN0768_16795	RUN0769_08740	RUN0770_08885		RUN0772_09395		RUN0776_08870	PHHBEA_16920			RUN0780_08810			RUN0786_11325	RUN0787_17745	RUN0788_17835	RUN0789_17795	RUN0790_18700	RUN0791_18030			RUN0795_07730			RUN0799_18195		RUN0801_04795	RUN0802_16580				RUN0806_18285		FBAKDH_16920	RUN0809_17630	RUN0810_17825			RUN0813_16635		RUN0815_07900	RUN0816_10360							PCNGMF_16925	RUN0824_08035			RUN0827_16480	RUN0828_07410				RUN0833_17870		RUN0836_17005		RUN0840_17510	RUN0841_15760	RUN0985_06780				RUN1046_09390	RUN1052_10960	RUN1061_10885	RUN1062_10210	RUN1064_07660			RUN1069_13080	RUN1070_10635	RUN1072_11300	RUN1075_13330		RUN1081_11825	RUN1082_12175	RUN1083_12225				RUN1094_18150		RUN1096_08390	RUN1098_09750	RUN1099_10975					RUN1104_10065	RUN1105_11205			RUN1121_08855			RUN1127_11710			RUN1130_11000	RUN1132_13110	RUN1133_10150	RUN1134_10435		RUN1136_11245	RUN1137_12405	RUN1138_10575	RUN1139_12220	RUN1140_17500	RUN1141_10055	RUN1142_12590			OFBKGH_16920	RUN1146_07305		RUN1148_10660		RUN1151_11400							RUN1160_11005						RUN1166_09110	RUN1167_09180			RUN1171_09875		RUN1173_18920	RUN1174_08680	RUN1175_10070			RUN1188_10400	RUN1189_11810	RUN1190_09775	RUN1191_12470	RUN1192_11085	RUN1193_12625	RUN1194_12315	RUN1195_17885										RUN1207_11775		RUN1209_10145	RUN1210_19055	RUN1211_09745	RUN1212_12155				RUN1226_06965	RUN1227_11500	RUN1229_12215	RUN1230_11235		RUN1233_11695					RUN1249_08570							RUN1267_13390				RUN1947_09860			RUN1951_07870		RUN1953_12360			RUN1956_09820	RUN1957_11955		RUN1959_04885	RUN1960_03160				RUN1965_11755	RUN1966_11260	RUN1967_02330	RUN1968_08745		RUN1970_09910		RUN1973_09240						RUN1980_12215		RUN1982_17480	RUN1983_09745						RUN1992_18710					RUN1997_12585							IHPEBA_16675			RUN2007_08430	RUN2009_08945		RUN2011_09110																																											RUN2221_09680			RUN2226_19770	RUN2227_17755
group_12607		CusA/CzcA family heavy metal efflux RND transporter;hypothetical protein		385	385	1	1	14973				258	3171	3151.5		Po82_16625	PSI07_16515					23-10BR_12220		UY031_16190	RS2_10100		KACC_10722_16780	UW163_16725	IBSBF1503_23740				UW491_21765	UW24_13760	UW365_17925										GEO_99_17605	GEO_57_17480	GEO_96_11070					UW551_17150		RS_488_16200	RS_489_16200		GEO_6_05280	GEO_304_14170		GEO_230_11000				T51_16505	T11_16720	SL3175_16650				T98_16650			T12_16675			SL3022_17140		SL2312_16390	SL2064_16865		T101_16380	T95_16825	T82_16335									IBSBF_2571_16720							UA-1591_20820	UA-1579_07950	UA-1617_20430	UA-1609_01770			CFBP_8697_15245	CFBP_8695_16085																	CIAT_078_16955																																	UW848_00920					CCRMRsB7_17205	CCRMRs287_16245															NCPPB_3727_19055	NCPPB_3985_04595	NCPPB_3219_08695	NCPPB_3445_16190				IPO_0715_09435	PD_445_20675	IPO_0738_20665	PD_141_14440	PD_2762_21650	PD_1447_06655		PD_1446_19925	PD_134_20520	NAK_7_20820	NAK_216_19400	NAK_214_20585	NAK_204_20760	NAK_215_20805	NAK_213_18860	NAK_210_20655	NAK_202_20640	NAK_201_20595	NAK_199_20730	NAK_180_19390	NAK_198_19505	NAK_170_20705	NAK_164_21795	NAK_166_21690	NAK_163_20755	NAK_162_20230	NAK_161_21820	NAK_159_21600	PD_4124_20425		PD_3269_20115	PD_3222_08045		IPO_3731_02595	PD_441_20970	IPO_1828_20645	IPO_1808_21665	IPO_1809_20750	IPO_1805_20660	IPO_1804_21570	IPO_1806_21730	IPO_1752_20300	PD_2942_20645	PD_2941_21625	PD_2940_20660	PD_1445_03985	PD_1254_07665			PD_2763_21785		UGMSS_Db01_23205	LLRS-1_21585								UW72_16530	CIP417_UW70_23820			RsT01_10395						UW82_18670			UW80_24080	IBSBF2001_UW756_22780				UQRS280_UW738_05500	CFBP6727_UW736_00950	UW73_20675	UW71_22715	CIP240_RUN482_UW692_07200			NCPPB3987_UW656_16455		MAFF301552_UW651_03035	MAFF301558_UW652_23560		CFBP7029_UW665_01835		CIP239_RUN043_UW639_15980	ACH732_UW629_19490			UW600_20815	UW599_22055		UW611_06275	UW573_01675	UW560_15630	UW552_02870	UW557_22805	IPO1609_UW550_17970	LNPV14-25_UW523_19700		CIP265_UW504_10355	CIP310_UW495_22120	CIP180_UW500_15920	CIP309_UW494_14920	CIP302_UW492_06150	NCPPB282_UW491_03050	CIP282_UW489_07280		CIP167_UW484_01335	CIP177_UW485_02235	CIP207_UW487_22380	CIP238_UW490_01605	CIP9_UW476_06220	CIP10_UW477_18590		CIP300_UW473_00535	CIP240_UW470_17335	CIP239_UW469_21950	CIP226_UW467_20105	CIP217_UW462_04280	CIP224_UW466_18805	CIP211_UW461_01940	CIP172_UW458_21280	CIP128_UW455_02630		CIP221_UW464_07180	CIP258_UW448_13465	CIP61_UW451_23435		CIP259_UW449_17805	O1059_UW442_13495	01020AS_UW437_00510	O223A_UW420_02085	O249_UW425_19500	O15A_UW408_20685			UW37_20610		40-4SP_UW354_07420			23-10BR_UW349_01850		19-3PR_UW348_07730	17-4SC_UW347_03690			10-1SC_UW344_00960			UW28_19230	CIP90_UW274_05940		UW276_18235				UW262_23130		UW258_04550	UW257_17545		UW260_19155	UW225_00385		UW220e_18285	UW220c_17730		UW220a_00465			UW175_00535	UW162_23445	UW161_17920	UW160_07945	UW156_22540	UW145_03705		UW120_19505										UW170_00315	P673_17685	UW128_21065	RUN0002_17685	P840_08480	RUN0003_15900	P780_10040	P575_02645	P565_00935	P557_02630	P545_03615														CCRMRs286_09310	CCRMRs294_10580	B4_02915		CCRMRs283_10505			CCRMRs317_10810		UW190_17940	UW192_19480	UW177_18965	UW176_19455	UW174_20780	UW171_04510	UW172_20625	UW158_04920	UW132_20100	RUN0004_06610	RUN0005_08040	RUN0006_08415	RUN0008_07660	RUN0015_04670	RUN0016_05975	RUN0017_06130	RUN0018_11315					RUN0261_15330	RUN0276_05330		RUN0281_10620	RUN0282_18110	RUN0283_09220	RUN0284_17280	RUN0285_09415	RUN0286_04690	RUN0287_08840	RUN0289_09940	RUN0290_16505	RUN0291_08890	RUN0292_09360	RUN0293_10890		RUN0295_09880	RUN0296_11300		RUN0354_09220		RUN0358_12970		RUN0360_09750	RUN0429_09455	RUN0430_13910	RUN0431_05260	RUN0432_07455	RUN0433_16700				RUN0438_16420	RUN0520_09820	RUN0522_18910	RUN0609_08045	RUN0611_08240	RUN0612_09680	RUN0660_06115	RUN0661_05170	RUN0662_06060	RUN0665_09110	RUN0666_04130	RUN0668_07900					RUN0716_09285			RUN0719_17830		RUN0722_09790	RUN0723_09775			RUN0726_08310	RUN0727_12205				RUN0732_16925				RUN0739_05900		RUN0741_16790		RUN0744_05745	RUN0745_08980	RUN0746_13475	RUN0747_17690			RUN0750_11280				RUN0754_16630		RUN0756_07150			RUN0759_10990	RUN0760_11825	RUN0762_11820	RUN0763_10130		RUN0766_08860	RUN0767_05715	RUN0768_16800	RUN0769_08735	RUN0770_08890		RUN0772_09390		RUN0776_08875	PHHBEA_16915			RUN0780_08815			RUN0786_11330	RUN0787_17750	RUN0788_17840	RUN0789_17800	RUN0790_18705	RUN0791_18025			RUN0795_07725			RUN0799_18200		RUN0801_04790	RUN0802_16575				RUN0806_18280		FBAKDH_16915	RUN0809_17635	RUN0810_17830			RUN0813_16640		RUN0815_07905	RUN0816_10355							PCNGMF_16920	RUN0824_08030			RUN0827_16485	RUN0828_07405				RUN0833_17875		RUN0836_17000		RUN0840_17515	RUN0841_15755	RUN0985_06785				RUN1046_09385	RUN1052_10955	RUN1061_10880	RUN1062_10215	RUN1064_07655			RUN1069_13075	RUN1070_10640	RUN1072_11305	RUN1075_13325		RUN1081_11820	RUN1082_12170	RUN1083_12220				RUN1094_18155		RUN1096_08385	RUN1098_09755	RUN1099_10970					RUN1104_10070	RUN1105_11210			RUN1121_08860			RUN1127_11705			RUN1130_11005	RUN1132_13105	RUN1133_10145	RUN1134_10440		RUN1136_11250	RUN1137_12400	RUN1138_10570	RUN1139_12215	RUN1140_17495	RUN1141_10050	RUN1142_12585			OFBKGH_16915	RUN1146_07310		RUN1148_10655		RUN1151_11405							RUN1160_11000						RUN1166_09105	RUN1167_09185			RUN1171_09880		RUN1173_18915	RUN1174_08675	RUN1175_10075			RUN1188_10395	RUN1189_11805	RUN1190_09780	RUN1191_12475	RUN1192_11080	RUN1193_12620	RUN1194_12320	RUN1195_17890										RUN1207_11780		RUN1209_10140	RUN1210_19050	RUN1211_09750	RUN1212_12150				RUN1226_06970	RUN1227_11505	RUN1229_12210	RUN1230_11230		RUN1233_11690					RUN1249_08575							RUN1267_13385				RUN1947_09865			RUN1951_07875		RUN1953_12355			RUN1956_09825	RUN1957_11950		RUN1959_04890	RUN1960_03155				RUN1965_11760	RUN1966_11255	RUN1967_02335	RUN1968_08750		RUN1970_09905		RUN1973_09245						RUN1980_12210		RUN1982_17475	RUN1983_09750						RUN1992_18715					RUN1997_12590							IHPEBA_16670			RUN2007_08425	RUN2009_08950		RUN2011_09105																																											RUN2221_09685			RUN2226_19775	RUN2227_17760
group_10234		MFS transporter;hypothetical protein		385	392	1.01818	1	12422				156	1242	1188.71	GMI1000_21130							23-10BR_19380		UY031_19620	RS2_16635					CIP120_24065			UW491_17050	UW24_05950	UW365_04110										GEO_99_08850	GEO_57_06370	GEO_96_01720				UW700_08050	UW551_20675	K60_21255	RS_488_19620	RS_489_19600		GEO_6_17780	GEO_304_07985	GEO_81_02875	GEO_230_04075			P816_00120																										P822_04715		IBSBF_2570_18715		SFC_19050	RS_476_21110			UA-1612_11250	UA-1611_09560																																																										UW848_19465					CCRMRsB7_19610						Rs5_18235											NCPPB_3985_21370				NCPPB_325_18795		IPO_0715_16225	PD_445_19220	IPO_0738_19725	PD_141_19790	PD_2762_20510	PD_1447_20185;PD_1447_20180	PD_1414_11410	PD_1446_03745;PD_1446_03740	PD_134_21390	NAK_7_19600	NAK_216_20490	NAK_214_19535	NAK_204_19685	NAK_215_19250	NAK_213_04920	NAK_210_05810	NAK_202_19690	NAK_201_19475	NAK_199_19325	NAK_180_17510	NAK_198_21015	NAK_170_19615	NAK_164_21255	NAK_166_20580	NAK_163_19745	NAK_162_19075	NAK_161_21220	NAK_159_20880	PD_4124_19150	PD_3270_17745	PD_3269_22725	PD_3222_20140		IPO_3731_04670		IPO_1828_19710	IPO_1808_20860	IPO_1809_19840	IPO_1805_19720	IPO_1804_20390	IPO_1806_20470	IPO_1752_03620	PD_2942_19620	PD_2941_20260	PD_2940_19700		PD_1254_05455														UW72_21950		UW251_22785				UW88_17605	B73_UW840_05485	B70_UW839_04720	B68_UW837_03345		T25_UW811_25525		UW80_19410	IBSBF2001_UW756_17750	UQRS637_UW745_02070	Rs540_UW751_09595	Rs545_UW752_05615			UW73_17620		CIP240_RUN482_UW692_02505	T1-UY_UW688_04865		NCPPB3987_UW656_19475				RUN58_UW646_02080	CFBP7029_UW665_04850	CIP301_UW641_21065	CIP239_RUN043_UW639_11290				UW600_03975	UW599_03375	Rs124_UW586_01045	UW611_21640	UW573_06870	UW560_04140	UW552_17930	UW557_16230		LNPV14-25_UW523_05030	CIP266_UW505_01695	CIP265_UW504_03270	CIP310_UW495_01780	CIP180_UW500_19985	CIP309_UW494_07120	CIP302_UW492_08470		CIP282_UW489_08735	CIP214_UW488_06375	CIP167_UW484_02560;CIP167_UW484_02565	CIP177_UW485_13080	CIP207_UW487_01940	CIP238_UW490_10075	CIP9_UW476_20220;CIP9_UW476_20225	CIP10_UW477_21725;CIP10_UW477_21730		CIP300_UW473_02785	CIP240_UW470_05195	CIP239_UW469_11830	CIP226_UW467_25235	CIP217_UW462_07295	CIP224_UW466_21970	CIP211_UW461_06875	CIP172_UW458_18135;CIP172_UW458_18140		CIP218_UW463_18265	CIP221_UW464_02240	CIP258_UW448_03370	CIP61_UW451_03485	CIP77_UW452_00615	CIP259_UW449_04275	O1059_UW442_02675	01020AS_UW437_04555	O223A_UW420_03975	O249_UW425_04735	O15A_UW408_04870	O12BS_UW407_17770		UW37_23005	UW393_02005	40-4SP_UW354_03015		26-3SP_UW351_23445	23-10BR_UW349_06805	25-2SP_UW350_05690	19-3PR_UW348_02770	17-4SC_UW347_00175	15-3SC_UW346_25200	14-2SC_UW345_16905	10-1SC_UW344_04135	UW299_16610		UW28_05855;UW28_05860	CIP90_UW274_05380		UW276_05310	UW273_05865	UW272_14305	UW263_19535	UW262_20585	UW261_02970		UW257_05195	UW256_14200	UW260_22885	UW225_03745	UW229_15655	UW220e_07395	UW220c_08775	UW210_17080	UW220a_03415	UW187_23035	UW193_03245							UW134_21870	UW120_16675								Cm01_16385														GRsMep_03570										CCRMRs339_21115	CCRMRs121_14625			B4_01390	CCRMRs223_15335		B106_18055	B75_19635		CCRMRs91_16970																		RUN0027_18685	RUN0030_22380	RUN0036_16220				RUN0279_21695													RUN0294_20665			RUN0353_06210		RUN0356_05655		RUN0359_08655							RUN0434_18840	RUN0436_21540	RUN0437_11415													RUN0671_23215	RUN0675_19840	RUN0679_10430	RUN0715_09590		RUN0717_09860	RUN0718_12100		RUN0720_10330			RUN0724_10775	RUN0725_10320			RUN0729_10295	RUN0730_17355	RUN0731_11315		RUN0735_10520	RUN0736_23155	RUN0737_10775		RUN0740_11060		RUN0742_15585					RUN0748_05345	RUN0749_10955		RUN0751_11065	RUN0752_18040	RUN0753_11355		RUN0755_21460		RUN0757_09040	RUN0758_12455					RUN0765_05035						RUN0771_07030		RUN0773_15425			RUN0778_13390	RUN0779_05795		RUN0783_12430	RUN0785_07245							RUN0792_11410	RUN0793_11365		RUN0796_07515	RUN0798_11525		RUN0800_11355			RUN0803_10845	RUN0804_13115	RUN0805_11680		RUN0807_11860				RUN0811_08200	RUN0812_07530		RUN0814_12610			RUN0817_22090	RUN0818_01005	RUN0819_08120	PEIJFM_21135	RUN0821_08215	RUN0822_12315			RUN0825_08185	RUN0826_10365			RUN0829_10835	RUN0830_08910	RUN0832_22720		RUN0834_10235		RUN0837_17780				RUN1028_16915	RUN1043_08805	RUN1044_08320						RUN1065_13460	RUN1068_08235					RUN1080_08800				RUN1091_08345	RUN1092_08075	RUN1093_10905		RUN1095_05955				RUN1100_21395	RUN1101_08455	RUN1102_08940	RUN1103_08610			RUN1106_07415	RUN1112_18635		RUN1125_15660	RUN1126_07165		RUN1128_15285	RUN1129_15135					RUN1135_03775								RUN1143_08640	RUN1144_08570			RUN1147_08795		RUN1149_07800		RUN1152_15940	RUN1153_08185	RUN1154_10515	LAKHHH_19510	RUN1158_07235	RUN1159_10120		RUN1161_08450	RUN1162_17495	RUN1163_07445	RUN1164_05305	RUN1165_05290			RUN1168_21885	RUN1169_19800		RUN1172_22440				RUN1176_08085	RUN1179_08755									RUN1196_09625	RUN1197_09260	RUN1198_08825	RUN1199_08545	RUN1200_09375	RUN1202_15900	RUN1203_19425	RUN1204_10220	RUN1206_07325		RUN1208_08160					RUN1214_15175	RUN1215_15740	RUN1223_22225					RUN1232_19535		RUN1235_22640	RUN1239_18925	RUN1246_16395	RUN1247_06965		RUN1252_10575	RUN1253_09600	RUN1255_22945	RUN1258_10885	RUN1259_15140	RUN1264_09635		RUN1268_10695	RUN1274_19155	RUN1331_05120								RUN1955_20895			RUN1958_19710			RUN1961_16420	RUN1962_17650	RUN1964_16705					RUN1969_20040		RUN1972_06095		RUN1974_08790	RUN1975_08640	RUN1977_17160	RUN1978_15705	RUN1979_04940											RUN1993_16165	RUN1994_15185	RUN1995_03010	RUN1996_17890		RUN1998_15485	RUN1999_18065	RUN2000_19405	RUN2001_17915	RUN2002_19885	RUN2003_11780		RUN2005_11770	RUN2006_10550			RUN2010_09635		RUN2173_19390	RUN2174_05980	RUN2175_07920	RUN2176_02895						RUN2183_16900	RUN2185_20665	RUN2186_18720	RUN2188_06180	RUN2189_19500	RUN2190_19300	RUN2191_21055	RUN2192_17445	RUN2193_15725	RUN2194_16420	RUN2195_19690	RUN2196_15570	RUN2197_18440	RUN2198_17515	RUN2199_17905	RUN2200_16365	RUN2201_19045	RUN2202_17255	RUN2203_20620	RUN2204_12240	RUN2205_16540	RUN2206_22625	RUN2207_22335	RUN2209_22375	RUN2210_22265	RUN2211_22310	RUN2212_22540	RUN2214_22325	RUN2215_22660	RUN2216_22120	RUN2218_22345	RUN2219_22165	RUN2220_21960	RUN2221_03715	RUN2223_21890	RUN2224_22070				RUN2229_09105				RUN2234_00990	RUN2235_06305
group_9407		Leucine- isoleucine- valine- threonine- and alanine-binding protein;ABC transporter substrate-binding protein;hypothetical protein		385	387	1.00519	1	11407				96	1185	1149.84		Po82_15255	PSI07_15040					23-10BR_20315		UY031_14875	RS2_06610		KACC_10722_15275	UW163_02995	IBSBF1503_10915				UW491_04140	UW24_15910	UW365_06245										GEO_99_22310	GEO_57_04295	GEO_96_22250					UW551_01625		RS_488_14880	RS_489_14890;RS_489_14895		GEO_6_18145	GEO_304_00150	GEO_81_21695	GEO_230_04370				T51_15000	T11_15215	SL3175_15115				T98_15115			T12_15005			SL3022_15645		SL2312_14765	SL2064_15360		T101_14750	T95_15320	T82_14715									IBSBF_2571_15340							UA-1591_20100	UA-1579_01510	UA-1617_12930	UA-1609_21500			CFBP_8697_01555	CFBP_8695_01635																	CIAT_078_03035																																	UW848_08765					CCRMRsB7_16780	CCRMRs287_02840															NCPPB_3727_06730	NCPPB_3985_10425	NCPPB_3219_01010	NCPPB_3445_09435;NCPPB_3445_09430				IPO_0715_08905	PD_445_00150	IPO_0738_08630	PD_141_15530	PD_2762_17675	PD_1447_09765		PD_1446_12055	PD_134_14210	NAK_7_08520	NAK_216_07185	NAK_214_07225	NAK_204_08760	NAK_215_08755	NAK_213_09090	NAK_210_16820	NAK_202_08705	NAK_201_08205	NAK_199_08750	NAK_180_08905	NAK_198_07195	NAK_170_17215	NAK_164_17980	NAK_166_17360	NAK_163_15695	NAK_162_14090	NAK_161_14655	NAK_159_14950	PD_4124_14750		PD_3269_09305	PD_3222_19735		IPO_3731_15080	PD_441_16040	IPO_1828_07140	IPO_1808_16890	IPO_1809_07280	IPO_1805_08755	IPO_1804_17655	IPO_1806_17195	IPO_1752_16895	PD_2942_10210	PD_2941_14370	PD_2940_15450	PD_1445_12995	PD_1254_14560			PD_2763_12505		UGMSS_Db01_03965	LLRS-1_15775								UW72_10650	CIP417_UW70_11695			RsT01_03715						UW82_12380			UW80_06660	IBSBF2001_UW756_11100				UQRS280_UW738_12555	CFBP6727_UW736_15410	UW73_14375	UW71_13945	CIP240_RUN482_UW692_18075			NCPPB3987_UW656_02310		MAFF301552_UW651_09975	MAFF301558_UW652_13750		CFBP7029_UW665_08790			ACH732_UW629_04435			UW600_07860	UW599_17610		UW611_18255	UW573_15985	UW560_04850	UW552_11850	UW557_07730	IPO1609_UW550_06915	LNPV14-25_UW523_08950		CIP265_UW504_19745	CIP310_UW495_10660	CIP180_UW500_13575	CIP309_UW494_23040	CIP302_UW492_24760	NCPPB282_UW491_03840	CIP282_UW489_08035	CIP214_UW488_10540	CIP167_UW484_15880	CIP177_UW485_00290	CIP207_UW487_07250	CIP238_UW490_08910	CIP9_UW476_12165	CIP10_UW477_04125		CIP300_UW473_07915	CIP240_UW470_23970		CIP226_UW467_09395	CIP217_UW462_22800	CIP224_UW466_07375	CIP211_UW461_12895	CIP172_UW458_07745	CIP128_UW455_24065		CIP221_UW464_20770	CIP258_UW448_09090	CIP61_UW451_11120		CIP259_UW449_08250	O1059_UW442_11170	01020AS_UW437_08660	O223A_UW420_07930	O249_UW425_07785	O15A_UW408_08430			UW37_08365		40-4SP_UW354_21205			23-10BR_UW349_11210		19-3PR_UW348_17320	17-4SC_UW347_15180			10-1SC_UW344_10100			UW28_01130	CIP90_UW274_08230		UW276_10230				UW262_01725		UW258_18160	UW257_08320		UW260_10840	UW225_18635		UW220e_09190	UW220c_08050		UW220a_08160			UW175_09845	UW162_03835	UW161_03005	UW160_23950	UW156_02980	UW145_16745		UW120_21695										UW170_08735	P673_11305	UW128_16315	RUN0002_11305	P840_01250	RUN0003_11705	P780_01295	P575_13470	P565_13655	P557_17740	P545_04125														CCRMRs286_07820	CCRMRs294_07900	B4_17815		CCRMRs283_07820			CCRMRs317_01395		UW190_12575	UW192_10045	UW177_16550	UW176_18695	UW174_15115	UW171_14980	UW172_15170	UW158_12960	UW132_11905	RUN0004_20740	RUN0005_21150	RUN0006_20000	RUN0008_21210	RUN0015_20885	RUN0016_16885	RUN0017_21385	RUN0018_09755					RUN0261_08245	RUN0276_03825		RUN0281_21035	RUN0282_05405	RUN0283_08895	RUN0284_16705	RUN0285_23150	RUN0286_15445	RUN0287_05155	RUN0289_20935	RUN0290_09730	RUN0291_20955	RUN0292_20775	RUN0293_08440		RUN0295_07135	RUN0296_08840		RUN0354_20940		RUN0358_10105		RUN0360_17135	RUN0429_17145	RUN0430_04330	RUN0431_08570	RUN0432_21345	RUN0433_20855				RUN0438_20795	RUN0520_21305	RUN0522_17935	RUN0609_20030	RUN0611_19890	RUN0612_08010	RUN0660_21080	RUN0661_22555	RUN0662_20080	RUN0665_22320	RUN0666_19500	RUN0668_20050					RUN0716_15995			RUN0719_09950		RUN0722_10965	RUN0723_20840			RUN0726_19010	RUN0727_09755				RUN0732_20635				RUN0739_07115		RUN0741_22085		RUN0744_20305	RUN0745_07310	RUN0746_06895	RUN0747_06405			RUN0750_09720				RUN0754_07460		RUN0756_20360			RUN0759_07345	RUN0760_09365	RUN0762_08060	RUN0763_09815		RUN0766_06405	RUN0767_03315	RUN0768_05370	RUN0769_05020	RUN0770_17820		RUN0772_20880		RUN0776_06130	PHHBEA_15470			RUN0780_07315			RUN0786_07150	RUN0787_11070	RUN0788_10005	RUN0789_09840	RUN0790_08890	RUN0791_10990			RUN0795_18785			RUN0799_04750		RUN0801_01160	RUN0802_20345				RUN0806_04230		FBAKDH_15470	RUN0809_04145	RUN0810_08380			RUN0813_18895		RUN0815_16445	RUN0816_05405							PCNGMF_15475	RUN0824_04145			RUN0827_06085	RUN0828_02595				RUN0833_08570		RUN0836_06440		RUN0840_04945	RUN0841_19845	RUN0985_05080				RUN1046_18410	RUN1052_01435	RUN1061_05250	RUN1062_08650	RUN1064_19420			RUN1069_05875	RUN1070_10325	RUN1072_08570	RUN1075_03560		RUN1081_08065	RUN1082_08535	RUN1083_08575				RUN1094_08320		RUN1096_04750	RUN1098_21015	RUN1099_09755					RUN1104_08570	RUN1105_06025			RUN1121_08545			RUN1127_09240			RUN1130_10690	RUN1132_11890	RUN1133_17740	RUN1134_08890		RUN1136_08510	RUN1137_11185	RUN1138_20850	RUN1139_09755	RUN1140_21190	RUN1141_20985	RUN1142_01375			OFBKGH_15470	RUN1146_20520		RUN1148_17070		RUN1151_06020							RUN1160_21215						RUN1166_01375	RUN1167_07670			RUN1171_03575		RUN1173_17165	RUN1174_20790	RUN1175_09760			RUN1188_21120	RUN1189_09425	RUN1190_11935	RUN1191_03575	RUN1192_16650	RUN1193_08320	RUN1194_10820	RUN1195_07535										RUN1207_10220		RUN1209_21275	RUN1210_21070	RUN1211_20645	RUN1212_08570				RUN1226_21360	RUN1227_10005	RUN1229_09755	RUN1230_21235		RUN1233_09230					RUN1249_21180							RUN1267_03565				RUN1947_21015			RUN1951_20870		RUN1953_10010			RUN1956_21370	RUN1957_07455		RUN1959_09570	RUN1960_11870				RUN1965_11445	RUN1966_20495	RUN1967_17920	RUN1968_20650		RUN1970_16735		RUN1973_01375						RUN1980_09755		RUN1982_20015	RUN1983_13290						RUN1992_06610					RUN1997_12275							IHPEBA_15225			RUN2007_11425	RUN2009_19415		RUN2011_06700																																											RUN2221_16515			RUN2226_09775	RUN2227_20940
group_9169		heme ABC transporter ATP-binding protein;ATP-binding cassette domain-containing protein;Hemin ABC transport system ATP-binding protein		385	385	1	1	11099				186	1134	445.262		Po82_17565	PSI07_17310					23-10BR_18435		UY031_17890	RS2_04260		KACC_10722_17575	UW163_23335	IBSBF1503_22870				UW491_02190	UW24_00125	UW365_09560										GEO_99_15965	GEO_57_13065	GEO_96_14840					UW551_18835		RS_488_17890	RS_489_17875		GEO_6_11135	GEO_304_16235	GEO_81_01700	GEO_230_09120				T51_17315	T11_17520	SL3175_17435				T98_17420			T12_17460			SL3022_17900		SL2312_17135	SL2064_17665		T101_17130	T95_17620	T82_17085									IBSBF_2571_17665							UA-1591_01200	UA-1579_16575	UA-1617_08005	UA-1609_01175			CFBP_8697_16710	CFBP_8695_17620																	CIAT_078_23750																																	UW848_11940					CCRMRsB7_24240	CCRMRs287_22790															NCPPB_3727_02665	NCPPB_3985_01295	NCPPB_3219_16090	NCPPB_3445_17995				IPO_0715_07965	PD_445_09745	IPO_0738_10145	PD_141_08590	PD_2762_09720	PD_1447_01770		PD_1446_21345	PD_134_08765	NAK_7_09670	NAK_216_09855	NAK_214_09895	NAK_204_09835	NAK_215_09900	NAK_213_08750	NAK_210_09350	NAK_202_09780	NAK_201_10210	NAK_199_10265	NAK_180_10050	NAK_198_09865	NAK_170_09730	NAK_164_09880	NAK_166_10150	NAK_163_10310	NAK_162_08885	NAK_161_10150	NAK_159_09530	PD_4124_09015		PD_3269_08305	PD_3222_01735		IPO_3731_09310	PD_441_08850	IPO_1828_09810	IPO_1808_09595	IPO_1809_10390	IPO_1805_10340	IPO_1804_09960	IPO_1806_10070	IPO_1752_08650	PD_2942_09860	PD_2941_09190	PD_2940_10085	PD_1445_04510	PD_1254_09015			PD_2763_21115		UGMSS_Db01_08110	LLRS-1_20855								UW72_15445	CIP417_UW70_17095			RsT01_09575						UW82_19615			UW80_17395	IBSBF2001_UW756_23675				UQRS280_UW738_15805	CFBP6727_UW736_10070	UW73_19795	UW71_21770	CIP240_RUN482_UW692_06295			NCPPB3987_UW656_17335		MAFF301552_UW651_05515	MAFF301558_UW652_07105		CFBP7029_UW665_08120			ACH732_UW629_06065			UW600_09415	UW599_09225		UW611_11155	UW573_10820	UW560_16615	UW552_04610	UW557_11280	IPO1609_UW550_07805	LNPV14-25_UW523_12340		CIP265_UW504_11080	CIP310_UW495_03535	CIP180_UW500_21815	CIP309_UW494_09440	CIP302_UW492_01940	NCPPB282_UW491_11275	CIP282_UW489_11045	CIP214_UW488_21925	CIP167_UW484_15710	CIP177_UW485_20285	CIP207_UW487_06880	CIP238_UW490_12735	CIP9_UW476_09095	CIP10_UW477_19440		CIP300_UW473_12745	CIP240_UW470_08770		CIP226_UW467_19160	CIP217_UW462_05160	CIP224_UW466_19730	CIP211_UW461_01060	CIP172_UW458_20430	CIP128_UW455_01845		CIP221_UW464_00105	CIP258_UW448_11830	CIP61_UW451_01860		CIP259_UW449_10925	O1059_UW442_08395	01020AS_UW437_08070	O223A_UW420_11690	O249_UW425_10420	O15A_UW408_07760			UW37_20995		40-4SP_UW354_01185			23-10BR_UW349_00970		19-3PR_UW348_00595	17-4SC_UW347_02010			10-1SC_UW344_02305			UW28_22040	CIP90_UW274_10950		UW276_11000				UW262_16535		UW258_03765	UW257_10855		UW260_18360	UW225_15475		UW220e_11550	UW220c_10700		UW220a_08990			UW175_22820	UW162_21380	UW161_23495	UW160_06995	UW156_21590	UW145_23850		UW120_09935										UW170_14285	P673_18830	UW128_09790	RUN0002_18830	P840_18015	RUN0003_17665	P780_18060	P575_20030	P565_01120	P557_11485	P545_13770														CCRMRs286_14430	CCRMRs294_14110	B4_03810		CCRMRs283_14775			CCRMRs317_15045		UW190_00755	UW192_01795	UW177_00340	UW176_08365	UW174_19835	UW171_19430	UW172_19925	UW158_04135	UW132_01920	RUN0004_07845	RUN0005_05880	RUN0006_06005	RUN0008_08710	RUN0015_07545	RUN0016_03335	RUN0017_10960	RUN0018_07250					RUN0261_06925	RUN0276_07490		RUN0281_10190	RUN0282_04915	RUN0283_06390	RUN0284_08205	RUN0285_08080	RUN0286_03430	RUN0287_11000	RUN0289_09510	RUN0290_07690	RUN0291_06315	RUN0292_06855	RUN0293_06820		RUN0295_10930	RUN0296_07220		RUN0354_10445		RUN0358_08085		RUN0360_07245	RUN0429_06055	RUN0430_14070	RUN0431_07420	RUN0432_08505	RUN0433_08090				RUN0438_17005	RUN0520_09390	RUN0522_06970	RUN0609_11715	RUN0611_17620	RUN0612_18325	RUN0660_08275	RUN0661_16910	RUN0662_11560	RUN0665_13100	RUN0666_09825	RUN0668_10880					RUN0716_06710			RUN0719_07825		RUN0722_07215	RUN0723_08505			RUN0726_09360	RUN0727_07250				RUN0732_02470				RUN0739_03430		RUN0741_04810		RUN0744_03580	RUN0745_05635	RUN0746_09050	RUN0747_04730			RUN0750_07250				RUN0754_04955		RUN0756_02070			RUN0759_05885	RUN0760_06860	RUN0762_07570	RUN0763_07310		RUN0766_03935	RUN0767_07815	RUN0768_04880	RUN0769_04525	RUN0770_06385		RUN0772_06825		RUN0776_05640	PHHBEA_17785			RUN0780_06825			RUN0786_08825	RUN0787_09395	RUN0788_09515	RUN0789_09350	RUN0790_07215	RUN0791_08080			RUN0795_06395			RUN0799_04260		RUN0801_06930	RUN0802_06740				RUN0806_05905		FBAKDH_17785	RUN0809_01640	RUN0810_06705			RUN0813_06705		RUN0815_04915	RUN0816_04085							PCNGMF_17790	RUN0824_01640			RUN0827_02610	RUN0828_01135				RUN0833_08080		RUN0836_04765		RUN0840_08535	RUN0841_05605	RUN0985_05525				RUN1046_07260	RUN1052_09625	RUN1061_09545	RUN1062_07375	RUN1064_05490			RUN1069_06770	RUN1070_07820	RUN1072_08080	RUN1075_11995		RUN1081_07575	RUN1082_07250	RUN1083_08080				RUN1094_09340		RUN1096_03430	RUN1098_08080	RUN1099_07305					RUN1104_07250	RUN1105_09540			RUN1121_06870			RUN1127_07565			RUN1130_08185	RUN1132_10215	RUN1133_06740	RUN1134_07215		RUN1136_06235	RUN1137_09510	RUN1138_06860	RUN1139_08080	RUN1140_06075	RUN1141_06655	RUN1142_09190			OFBKGH_17785	RUN1146_03435		RUN1148_08080		RUN1151_10975							RUN1160_08840						RUN1166_05645	RUN1167_07180			RUN1171_12065		RUN1173_09505	RUN1174_09940	RUN1175_07255			RUN1188_06740	RUN1189_06860	RUN1190_09350	RUN1191_09670	RUN1192_07685	RUN1193_10045	RUN1194_09500	RUN1195_09210										RUN1207_08945		RUN1209_06740	RUN1210_09510	RUN1211_07245	RUN1212_07250				RUN1226_05130	RUN1227_08685	RUN1229_07250	RUN1230_09900		RUN1233_07570					RUN1249_08145							RUN1267_09985				RUN1947_07250			RUN1951_06615		RUN1953_08690			RUN1956_08565	RUN1957_09785		RUN1959_08250	RUN1960_11370				RUN1965_09770	RUN1966_09920	RUN1967_08415	RUN1968_07075		RUN1970_07330		RUN1973_06750						RUN1980_08080		RUN1982_08080	RUN1983_07255						RUN1992_09820					RUN1997_09770							IHPEBA_17540			RUN2007_08860	RUN2009_06145		RUN2011_05380																																											RUN2221_17830			RUN2226_11500	RUN2227_06500
group_14870	;cdiA	hemagglutinin repeat-containing protein;Adhesin;hypothetical protein;DUF637 domain-containing protein;Hemagglutinin-related protein;VENN motif pre-toxin domain-containing protein;S-layer family protein;Endonuclea-NS-2 domain-containing protein;DNA/RNA non-specific endonuclease;Hemagglutinin;Toxin CdiA		384	1171	3.04948	1	17412				141	9435	1194.48						SD54_19780;SD54_19795	Rs-09-161_22165;Rs-09-161_22160;Rs-09-161_22155	23-10BR_08270;23-10BR_08275	YC45_22905	UY031_21380	10_refound_1411	Rs-T02_15500				CIP120_21865;CIP120_21870;CIP120_18500;CIP120_18495;CIP120_21880			UW491_21110;UW491_22220	UW24_07710	UW365_04470	KACC10709_23610	RD15_21190	CaRs-Mep_21845	PSS1308_02310;PSS1308_13320	PSS216_25885;PSS216_25890	PSS4_24950	OE1-1_22620			GEO_99_19170	GEO_57_03150		FJAT-91_23745				UW551_22455		RS_488_21380	RS_489_21360				GEO_81_01835		Cq01_15610;Cq01_15615		P816_01965;P816_01980;P816_01995;P816_01985;P816_01990;P816_01970			SL3175_21450		SL2330_21780		T98_21435	T78_24020	T25_21450		SL3755_22605	SL3730_22565					T110_26870;T110_26875;T110_26865						SL3882_23740			P822_06410;P822_06380;P822_06395	P824_22670;P824_22675;P824_22665					T523_17890	Tg03_06000				UA-1579_01070	UA-1617_03540	UA-1609_05280					B2_19725				Pe_1_26040;Pe_1_19935		Pe_39_26275;Pe_39_20470	Pe_27_00780	Pe_57_22535	Pe_2_04665;Pe_2_04660	Pe_56_07030;Pe_56_08745;Pe_56_07025	Pe_61_09500;Pe_61_08670;Pe_61_08675	Pe_52_05505;Pe_52_05500	Pe_51_05740	Pe_18_06330;Pe_18_06335	Pe_24_06260;Pe_24_06255		FJAT91.F50_23205				FJAT445.F50_22240	FJAT445.F1_22180	FJAT442.F50_22180	FJAT442.F1_22180				FJAT15340.F50_22310	FJAT15340.F6_22315	FJAT15340.F1_22315	FJAT15304.F6_22315	FJAT15304.F1_22315	FJAT15304.F50_22310					FJAT15244.F50_20755	FJAT15244.F1_20750					FJAT1452.F50_22180	FJAT1452.F1_22185			FJAT1303.F1_20375		FJAT91-F1_23205	FJAT91-F8_26065	FJAT15244-F8_25530	YQ_22245	CCRMRsB7_21345;CCRMRsB7_21340;CCRMRsB7_21365;CCRMRsB7_21360	147_refound_10843	FJAT454.F50-1_21645;FJAT454.F50-1_21650	RUN2474_25185;RUN2474_25180	RUN2279_25465		Rs5_23930	MAFF_211471_21820		MAFF_301560_22605			MAFF_211472_21825					NCPPB_3985_23185	NCPPB_3219_20245		NCPPB_253_01885	NCPPB_325_20465	NCPPB_216_17360;NCPPB_216_17355						PD_1447_14305	PD_1414_18370	PD_1446_23540																																						PD_1445_01540		NCPPB_1579_07220;NCPPB_1579_07225;NCPPB_1579_07230		PD_2763_00155						Rs-SY1_19235	RS24_20350		T2C-Rasto_18035	FJ1003_25245	UW72_07560		UW251_20650;UW251_20670			SL1931_20215	UW88_19440;UW88_19435	B73_UW840_11640;B73_UW840_00040;B73_UW840_11635;B73_UW840_11625;B73_UW840_11630	B70_UW839_10710;B70_UW839_10700;B70_UW839_00960;B70_UW839_10705;B70_UW839_10715	B68_UW837_09180;B68_UW837_02655;B68_UW837_09185;B68_UW837_09175;B68_UW837_09190				UW80_22445;UW80_21175	IBSBF2001_UW756_19500;IBSBF2001_UW756_19480;IBSBF2001_UW756_19485	UQRS637_UW745_24360;UQRS637_UW745_24355;UQRS637_UW745_01230;UQRS637_UW745_24350;UQRS637_UW745_24345	Rs540_UW751_23930;Rs540_UW751_10115;Rs540_UW751_10110;Rs540_UW751_23920	Rs545_UW752_09825;Rs545_UW752_09820;Rs545_UW752_09830;Rs545_UW752_09835	UQRS280_UW738_21440		UW73_23880;UW73_23885		CIP240_RUN482_UW692_04205;CIP240_RUN482_UW692_04215	T1-UY_UW688_00930;T1-UY_UW688_10645;T1-UY_UW688_10650;T1-UY_UW688_10655;T1-UY_UW688_10660	DGBBC1138_UW685_13965;DGBBC1138_UW685_13970;DGBBC1138_UW685_13960					RUN58_UW646_18615;RUN58_UW646_16920;RUN58_UW646_18660;RUN58_UW646_18665		CIP301_UW641_16740;CIP301_UW641_03120	CIP239_RUN043_UW639_01045						Rs124_UW586_17035;Rs124_UW586_24340;Rs124_UW586_04835										CIP310_UW495_20135;CIP310_UW495_01950	CIP180_UW500_18155	CIP309_UW494_00450;CIP309_UW494_00440	CIP302_UW492_02140;CIP302_UW492_02150	NCPPB282_UW491_17260	CIP282_UW489_19280	CIP214_UW488_16135;CIP214_UW488_10750;CIP214_UW488_16140	CIP167_UW484_21855;CIP167_UW484_10515;CIP167_UW484_10510		CIP207_UW487_18810	CIP238_UW490_16110	CIP9_UW476_01390	CIP10_UW477_23460;CIP10_UW477_23470	CIP296_UW472_21125		CIP240_UW470_01755;CIP240_UW470_01745	CIP239_UW469_09310;CIP239_UW469_03435;CIP239_UW469_09325;CIP239_UW469_03405	CIP226_UW467_23480;CIP226_UW467_23470	CIP217_UW462_01040	CIP224_UW466_23990;CIP224_UW466_24000	CIP211_UW461_05120;CIP211_UW461_05125	CIP172_UW458_24630;CIP172_UW458_24640	CIP128_UW455_05830	CIP218_UW463_24920	CIP221_UW464_03940											28-12BR_UW352_20155;28-12BR_UW352_20150	UW37_18985;UW37_17730	UW393_20375	40-4SP_UW354_04775		26-3SP_UW351_21255	23-10BR_UW349_05050;23-10BR_UW349_05055	25-2SP_UW350_10915;25-2SP_UW350_10905;25-2SP_UW350_22755;25-2SP_UW350_10900;25-2SP_UW350_22750;25-2SP_UW350_10910	19-3PR_UW348_04520;19-3PR_UW348_04525	17-4SC_UW347_06350	15-3SC_UW346_18550	14-2SC_UW345_23565;14-2SC_UW345_23560	10-1SC_UW344_23555	UW299_22650		UW28_17190		UW296_00210;UW296_02315;UW296_02325		UW273_04055	UW272_16820		UW262_21505;UW262_21525	UW261_15465;UW261_06820;UW261_06815;UW261_15460	UW258_07750			UW260_22105		UW229_22030			UW210_20075;UW210_00950		UW187_20680	UW193_01510										Pt01_02895;Pt01_02910;Pt01_20340	Tb04_24705	Pp26_04130;Pp26_15660		Gg01_05070	Ec03_04130;Ec03_04125	Cm01_22490;Cm01_22480;Cm01_22485		UW170_11585;UW170_17335;UW170_17340											RS-N_19635		Bs715_19795	LMG_9673_18810;LMG_9673_18770	Cw717_21330	Gj707_24870	Sw698_19490	Wj644_22080	WR-1_23025			CCRMRs339_18660;CCRMRs339_18655	CCRMRs121_23290;CCRMRs121_23010;CCRMRs121_23005;CCRMRs121_23285;CCRMRs121_23015			B4_22350;B4_22335;B4_22355	CCRMRs223_24195;CCRMRs223_24190;CCRMRs223_24200;CCRMRs223_24425;CCRMRs223_24420					CCRMRs91_17405					UW174_07230;UW174_07225;UW174_12485	UW171_12205;UW171_06250;UW171_06255	UW172_06235;UW172_06240;UW172_09265	UW158_06255											RUN0030_01285;RUN0030_01290		RUN0037_14155;RUN0037_14150;RUN0037_10455;RUN0037_14160;RUN0037_23315;RUN0037_14165			RUN0279_04485;RUN0279_04475;RUN0279_04470;RUN0279_04465													RUN0294_11750;RUN0294_11765;RUN0294_11735;RUN0294_11770;RUN0294_11740;RUN0294_11755;RUN0294_24045;RUN0294_11745			RUN0353_16495;RUN0353_16505;RUN0353_11120;RUN0353_25110;RUN0353_16490;RUN0353_16500		RUN0356_25575;RUN0356_17990;RUN0356_17985;RUN0356_18000;RUN0356_12725;RUN0356_17995		RUN0359_10440;RUN0359_25265;RUN0359_25055;RUN0359_10445								RUN0436_02490;RUN0436_02510;RUN0436_02505;RUN0436_02500	RUN0437_18890;RUN0437_18885													RUN0671_10130;RUN0671_10125	RUN0675_17730;RUN0675_17725	RUN0679_25730;RUN0679_17715;RUN0679_17710;RUN0679_13660;RUN0679_17705;RUN0679_17720	RUN0715_10790;RUN0715_17785;RUN0715_17790;RUN0715_25005;RUN0715_17800;RUN0715_17795		RUN0717_25095;RUN0717_17690;RUN0717_10710;RUN0717_17705;RUN0717_17695;RUN0717_17700	RUN0718_18205;RUN0718_12825;RUN0718_25115;RUN0718_18210;RUN0718_18195;RUN0718_18200		RUN0720_16250;RUN0720_25130;RUN0720_12110;RUN0720_16240;RUN0720_16235;RUN0720_16245			RUN0724_25115;RUN0724_18360;RUN0724_13360;RUN0724_18375;RUN0724_18370;RUN0724_18365	RUN0725_17785;RUN0725_17795;RUN0725_25105;RUN0725_11020;RUN0725_17790;RUN0725_17780			RUN0729_24630;RUN0729_24635;RUN0729_11120;RUN0729_25135;RUN0729_24640;RUN0729_24625		RUN0731_18240;RUN0731_25135;RUN0731_18245;RUN0731_12650;RUN0731_18250;RUN0731_18235		RUN0735_25165;RUN0735_12380;RUN0735_19660;RUN0735_19655;RUN0735_19645;RUN0735_19650		RUN0737_12430;RUN0737_17530;RUN0737_25110;RUN0737_17540;RUN0737_17535;RUN0737_17545		RUN0740_16915;RUN0740_25135;RUN0740_12675;RUN0740_16910;RUN0740_16905;RUN0740_16920		RUN0742_25495;RUN0742_24770;RUN0742_24775;RUN0742_24765;RUN0742_24780;RUN0742_24730					RUN0748_18405;RUN0748_18410;RUN0748_25295;RUN0748_18415;RUN0748_13850;RUN0748_18400	RUN0749_25110;RUN0749_17700;RUN0749_17695;RUN0749_17690;RUN0749_17685;RUN0749_12180		RUN0751_17515;RUN0751_12315;RUN0751_17520;RUN0751_25020;RUN0751_17525;RUN0751_17510	RUN0752_10655;RUN0752_17155;RUN0752_25020;RUN0752_17145;RUN0752_17150;RUN0752_17160	RUN0753_12690;RUN0753_18105;RUN0753_18100;RUN0753_18110;RUN0753_18095;RUN0753_25130		RUN0755_21170;RUN0755_21160;RUN0755_21150;RUN0755_21165		RUN0757_11605;RUN0757_17895;RUN0757_25160;RUN0757_17900;RUN0757_17890;RUN0757_17905	RUN0758_17650;RUN0758_13820;RUN0758_17645;RUN0758_25000;RUN0758_17635;RUN0758_17640					RUN0765_19970;RUN0765_25190;RUN0765_16965;RUN0765_16960;RUN0765_16970;RUN0765_16955						RUN0771_15835;RUN0771_15845;RUN0771_11695;RUN0771_15850;RUN0771_15840;RUN0771_25020		RUN0773_19180			RUN0778_14115;RUN0778_17910;RUN0778_17895;RUN0778_17900;RUN0778_25125;RUN0778_17905	RUN0779_06300;RUN0779_06310;RUN0779_06305;RUN0779_25030		RUN0783_17890;RUN0783_17880;RUN0783_13250;RUN0783_25030;RUN0783_17885;RUN0783_17895	RUN0785_17950;RUN0785_17935;RUN0785_17945;RUN0785_12390;RUN0785_25460;RUN0785_17940							RUN0792_17915;RUN0792_12750;RUN0792_17925;RUN0792_17920;RUN0792_25035;RUN0792_17930	RUN0793_24705;RUN0793_12590;RUN0793_24715;RUN0793_24700;RUN0793_24710;RUN0793_25135		RUN0796_17645;RUN0796_17650;RUN0796_17640;RUN0796_25070;RUN0796_17635;RUN0796_11310	RUN0798_18670;RUN0798_13265;RUN0798_18675;RUN0798_18685;RUN0798_18680;RUN0798_25135		RUN0800_25035;RUN0800_18040;RUN0800_18050;RUN0800_18045;RUN0800_18055;RUN0800_12575			RUN0803_17375;RUN0803_17365;RUN0803_17370;RUN0803_12095;RUN0803_25035;RUN0803_17380	RUN0804_19305;RUN0804_26570;RUN0804_19310;RUN0804_19320;RUN0804_19315;RUN0804_13840	RUN0805_24725;RUN0805_24710;RUN0805_25095;RUN0805_24720;RUN0805_13655;RUN0805_24715		RUN0807_17515;RUN0807_17500;RUN0807_25190;RUN0807_17510;RUN0807_12825;RUN0807_17505				RUN0811_25445;RUN0811_17385;RUN0811_17380;RUN0811_17375;RUN0811_12310;RUN0811_17370	RUN0812_24870;RUN0812_11150;RUN0812_17605;RUN0812_17590;RUN0812_17600;RUN0812_17595		RUN0814_18240;RUN0814_18250;RUN0814_13600;RUN0814_18245;RUN0814_25145;RUN0814_18235			RUN0817_21870;RUN0817_21855;RUN0817_21875;RUN0817_21865	RUN0818_10255;RUN0818_10245;RUN0818_10235;RUN0818_10220;RUN0818_10225;RUN0818_10240;RUN0818_10250	RUN0819_26130;RUN0819_11085;RUN0819_16700;RUN0819_16710;RUN0819_16715;RUN0819_16705	PEIJFM_22915	RUN0821_18465;RUN0821_14540;RUN0821_18460;RUN0821_18450;RUN0821_24755;RUN0821_18455	RUN0822_13655;RUN0822_25105;RUN0822_18355;RUN0822_18350;RUN0822_18360;RUN0822_18345			RUN0825_25175;RUN0825_15505;RUN0825_12070;RUN0825_15500;RUN0825_15510;RUN0825_15495	RUN0826_18065;RUN0826_12885;RUN0826_18070;RUN0826_18060;RUN0826_25000;RUN0826_18075			RUN0829_17830;RUN0829_17835;RUN0829_17845;RUN0829_17840;RUN0829_25100;RUN0829_12295	RUN0830_10325;RUN0830_16635;RUN0830_25200;RUN0830_16640;RUN0830_16625;RUN0830_16630	RUN0832_21730;RUN0832_21725		RUN0834_17675;RUN0834_25120;RUN0834_17670;RUN0834_20855;RUN0834_17685;RUN0834_17680		RUN0837_12085;RUN0837_24625;RUN0837_24630;RUN0837_25105;RUN0837_24635;RUN0837_24640				RUN1028_08605;RUN1028_08600	RUN1043_17040;RUN1043_25695;RUN1043_17035;RUN1043_17045;RUN1043_17050;RUN1043_12855	RUN1044_17815;RUN1044_25205;RUN1044_17825;RUN1044_17830;RUN1044_13390;RUN1044_17820						RUN1065_18745;RUN1065_14825;RUN1065_25000;RUN1065_18740;RUN1065_18750;RUN1065_18735	RUN1068_18105;RUN1068_25700;RUN1068_18100;RUN1068_18095;RUN1068_13090;RUN1068_18090					RUN1080_18775;RUN1080_18785;RUN1080_18770;RUN1080_14515;RUN1080_18780;RUN1080_25325				RUN1091_17260;RUN1091_17255;RUN1091_17265;RUN1091_13445;RUN1091_17250;RUN1091_25555	RUN1092_18780;RUN1092_25730;RUN1092_18795;RUN1092_18785;RUN1092_13880;RUN1092_18790	RUN1093_25160;RUN1093_18145;RUN1093_12515;RUN1093_18160;RUN1093_18150;RUN1093_18155		RUN1095_08290;RUN1095_08265;RUN1095_08280;RUN1095_24815;RUN1095_08285;RUN1095_08300;RUN1095_08295;RUN1095_08270					RUN1101_25100;RUN1101_18565;RUN1101_18580;RUN1101_18570;RUN1101_18575;RUN1101_13440	RUN1102_14700;RUN1102_19210;RUN1102_19215;RUN1102_19205;RUN1102_25440;RUN1102_19220	RUN1103_13480;RUN1103_17580;RUN1103_17570;RUN1103_25525;RUN1103_17585;RUN1103_17575			RUN1106_17965;RUN1106_25805;RUN1106_17960;RUN1106_25505;RUN1106_17950;RUN1106_17955	RUN1112_09620;RUN1112_09615		RUN1125_18940	RUN1126_17910;RUN1126_17925;RUN1126_10155;RUN1126_17920;RUN1126_17915;RUN1126_25225		RUN1128_18775	RUN1129_17960					RUN1135_16505;RUN1135_16500;RUN1135_16515;RUN1135_16510;RUN1135_25180;RUN1135_11665								RUN1143_18555;RUN1143_12815;RUN1143_26395;RUN1143_18550;RUN1143_18545;RUN1143_18540	RUN1144_18550;RUN1144_18560;RUN1144_18545;RUN1144_13755;RUN1144_18555;RUN1144_24780			RUN1147_18205;RUN1147_18210;RUN1147_25485;RUN1147_18215;RUN1147_14240;RUN1147_18220		RUN1149_18045;RUN1149_19715;RUN1149_18040;RUN1149_18055;RUN1149_24710;RUN1149_18050		RUN1152_11480;RUN1152_11475;RUN1152_11495;RUN1152_24770;RUN1152_11460;RUN1152_11465;RUN1152_11490;RUN1152_11470	RUN1153_17575;RUN1153_17565;RUN1153_17570;RUN1153_13115;RUN1153_17580;RUN1153_25655	RUN1154_18835;RUN1154_18825;RUN1154_18830;RUN1154_25130;RUN1154_14115;RUN1154_18840	LAKHHH_21510	RUN1158_16395;RUN1158_16405;RUN1158_16410;RUN1158_25150;RUN1158_10970;RUN1158_16400	RUN1159_24395;RUN1159_24390;RUN1159_24385;RUN1159_24400;RUN1159_11185;RUN1159_25235		RUN1161_18050;RUN1161_18055;RUN1161_18060;RUN1161_25150;RUN1161_12425;RUN1161_18045	RUN1162_09835;RUN1162_24115;RUN1162_09840;RUN1162_09845	RUN1163_17375;RUN1163_17370;RUN1163_25700;RUN1163_17365;RUN1163_11920;RUN1163_17380	RUN1164_17345;RUN1164_17350;RUN1164_09825;RUN1164_17340;RUN1164_25110;RUN1164_17355	RUN1165_16500;RUN1165_16495;RUN1165_24725;RUN1165_16505;RUN1165_11420;RUN1165_16490			RUN1168_21705;RUN1168_21725;RUN1168_21715;RUN1168_21720			RUN1172_20665;RUN1172_20655;RUN1172_20645;RUN1172_20650				RUN1176_17335;RUN1176_17345;RUN1176_25605;RUN1176_17350;RUN1176_13005;RUN1176_17340	RUN1179_18110;RUN1179_25910;RUN1179_18105;RUN1179_18115;RUN1179_12300;RUN1179_18100									RUN1196_25495;RUN1196_14425;RUN1196_17875;RUN1196_17865;RUN1196_17880;RUN1196_17870	RUN1197_18190;RUN1197_18185;RUN1197_18180;RUN1197_18175;RUN1197_12420;RUN1197_24815	RUN1198_18245;RUN1198_18250;RUN1198_25565;RUN1198_18240;RUN1198_18235;RUN1198_12390	RUN1199_18655;RUN1199_18665;RUN1199_14465;RUN1199_25065;RUN1199_18660;RUN1199_18670	RUN1200_18425;RUN1200_25720;RUN1200_13485;RUN1200_18430;RUN1200_18440;RUN1200_18435		RUN1203_13840;RUN1203_13845	RUN1204_19490;RUN1204_24975;RUN1204_19495;RUN1204_14630;RUN1204_19500;RUN1204_19485	RUN1206_25680;RUN1206_18125;RUN1206_13065;RUN1206_18130;RUN1206_18120;RUN1206_18115		RUN1208_19080;RUN1208_19075;RUN1208_13875;RUN1208_25080;RUN1208_19090;RUN1208_19085					RUN1214_18680	RUN1215_18085	RUN1223_22055;RUN1223_22035;RUN1223_22050;RUN1223_22045					RUN1232_13335;RUN1232_13330		RUN1235_03645;RUN1235_03660;RUN1235_03665;RUN1235_03655	RUN1239_13000;RUN1239_12995	RUN1246_06385;RUN1246_06380	RUN1247_08770;RUN1247_08765;RUN1247_08760;RUN1247_08750;RUN1247_08780;RUN1247_08785;RUN1247_08755;RUN1247_24830		RUN1252_19335;RUN1252_19340;RUN1252_19330;RUN1252_14405;RUN1252_19345;RUN1252_25275	RUN1253_18995;RUN1253_19005;RUN1253_18990;RUN1253_13460;RUN1253_19000;RUN1253_25270	RUN1255_05640;RUN1255_05650;RUN1255_05630;RUN1255_05645	RUN1258_19560;RUN1258_14720;RUN1258_25635;RUN1258_19545;RUN1258_19555;RUN1258_19550	RUN1259_18295	RUN1264_18425;RUN1264_25480;RUN1264_14270;RUN1264_18415;RUN1264_18420;RUN1264_18430		RUN1268_19290;RUN1268_13705;RUN1268_19305;RUN1268_19300;RUN1268_19295;RUN1268_25095										RUN1955_19280;RUN1955_19270;RUN1955_19265;RUN1955_19275;RUN1955_14680;RUN1955_25195			RUN1958_12815;RUN1958_25195;RUN1958_17570;RUN1958_17565;RUN1958_17560;RUN1958_17575										RUN1969_09930;RUN1969_09935		RUN1972_25060;RUN1972_15400;RUN1972_15395		RUN1974_16870;RUN1974_12545;RUN1974_16865;RUN1974_25405;RUN1974_16875;RUN1974_16880	RUN1975_25480;RUN1975_17795;RUN1975_17805;RUN1975_13355;RUN1975_17810;RUN1975_17800	RUN1977_24030;RUN1977_25615;RUN1977_25620;RUN1977_24020	RUN1978_23340;RUN1978_24975;RUN1978_24980;RUN1978_23330	RUN1979_25585					RUN1984_22595	RUN1985_21975															RUN2003_23170;RUN2003_23190;RUN2003_23180;RUN2003_23185		RUN2005_23055;RUN2005_23060;RUN2005_23050;RUN2005_23040	RUN2006_22920;RUN2006_22915;RUN2006_22900;RUN2006_22910			RUN2010_23170;RUN2010_23160;RUN2010_23150;RUN2010_23165		RUN2173_04875;RUN2173_04880	RUN2174_25115	RUN2175_03825;RUN2175_03830;RUN2175_25140	RUN2176_25220	RUN2177_14345;RUN2177_14340	RUN2179_12770;RUN2179_12775	RUN2180_12260;RUN2180_12265	RUN2181_13645;RUN2181_13640	RUN2182_12690;RUN2182_12685	RUN2183_01510;RUN2183_01505	RUN2185_08965;RUN2185_08960	RUN2186_00030;RUN2186_00025	RUN2188_00030;RUN2188_00025	RUN2189_04295;RUN2189_04290	RUN2190_02810;RUN2190_02805	RUN2191_03275;RUN2191_03270	RUN2192_07125;RUN2192_07130	RUN2193_00775	RUN2194_01500;RUN2194_01505	RUN2195_00780;RUN2195_00775	RUN2196_00775;RUN2196_00780	RUN2197_03485;RUN2197_03480	RUN2198_01615;RUN2198_01610	RUN2199_01610;RUN2199_01615	RUN2200_01505;RUN2200_01500	RUN2201_04080;RUN2201_04075	RUN2202_01510;RUN2202_01505	RUN2203_01505;RUN2203_01510	RUN2204_00775;RUN2204_00780	RUN2205_01280;RUN2205_01285	RUN2206_01505;RUN2206_01510	RUN2207_03505;RUN2207_03510;RUN2207_03525;RUN2207_03515	RUN2209_05690;RUN2209_05700;RUN2209_05680;RUN2209_05685	RUN2210_08625;RUN2210_08615;RUN2210_08635;RUN2210_08620	RUN2211_09730;RUN2211_09740;RUN2211_09750;RUN2211_09745	RUN2212_10515;RUN2212_10525;RUN2212_10535;RUN2212_10520	RUN2214_05685;RUN2214_05680;RUN2214_05700;RUN2214_05690	RUN2215_01785;RUN2215_01775;RUN2215_01795;RUN2215_01790	RUN2216_07660;RUN2216_07640;RUN2216_07645;RUN2216_07650	RUN2218_08560;RUN2218_08565;RUN2218_08555;RUN2218_08575	RUN2219_05860;RUN2219_05850;RUN2219_05865;RUN2219_05870	RUN2220_07265;RUN2220_07255;RUN2220_07250;RUN2220_07245	RUN2221_23385	RUN2223_11180;RUN2223_11190;RUN2223_11195;RUN2223_11200	RUN2224_07095;RUN2224_07075;RUN2224_07080;RUN2224_07085				RUN2229_10825;RUN2229_25485;RUN2229_10830;RUN2229_25370	RUN2231_26305	RUN2232_20710	RUN2233_21440	RUN2234_03205;RUN2234_03210;RUN2234_25510;RUN2234_25715
group_13717		hypothetical protein;Acriflavin resistance plasma membrane protein;efflux RND transporter permease subunit		384	385	1.0026	1	16189				843	3066	3056.55		Po82_09625	PSI07_09520				6_refound_876	23-10BR_04275		UY031_09110	RS2_00375		KACC_10722_09845	UW163_13865	IBSBF1503_00275				UW491_08705	UW24_19530	UW365_20685										GEO_99_19870	GEO_57_06985	GEO_96_17870					UW551_07395		RS_488_09110	RS_489_09090		GEO_6_10130	GEO_304_16615	GEO_81_14300	GEO_230_06605				T51_09685	T11_09670	SL3175_09295				T98_09300			T12_09510			SL3022_10085		SL2312_09340	SL2064_09935		T101_09375	T95_09890	T82_09360									IBSBF_2571_09655							UA-1591_13965	UA-1579_00350	UA-1617_03125	UA-1609_17610			CFBP_8697_06910	CFBP_8695_07295																	CIAT_078_14075																																	UW848_13710					CCRMRsB7_11340	CCRMRs287_13555															NCPPB_3727_23350	NCPPB_3985_02250						IPO_0715_06715	PD_445_12305	IPO_0738_12555	PD_141_08805	PD_2762_11930	PD_1447_00385		PD_1446_00290	PD_134_07945	NAK_7_12295	NAK_216_12575	NAK_214_12525	NAK_204_12225	NAK_215_12110	NAK_213_11105	NAK_210_11760	NAK_202_12230	NAK_201_12330	NAK_199_12335	NAK_180_12735	NAK_198_12540	NAK_170_12160	NAK_164_12395	NAK_166_08000	NAK_163_07825	NAK_162_07380	NAK_161_07685	NAK_159_07820	PD_4124_09225		PD_3269_07100	PD_3222_09110		IPO_3731_07400	PD_441_10870	IPO_1828_12055	IPO_1808_11990	IPO_1809_12385	IPO_1805_12755	IPO_1804_11885	IPO_1806_11930	IPO_1752_11340	PD_2942_11725	PD_2941_07940	PD_2940_11875	PD_1445_22480	PD_1254_06950			PD_2763_06605		UGMSS_Db01_11485	LLRS-1_09540								UW72_05925	CIP417_UW70_00795			RsT01_06335						UW82_01480			UW80_09135	IBSBF2001_UW756_05480				UQRS280_UW738_08750	CFBP6727_UW736_06260	UW73_03265	UW71_08320	CIP240_RUN482_UW692_24775			NCPPB3987_UW656_07440		MAFF301552_UW651_21345	MAFF301558_UW652_21500		CFBP7029_UW665_13245			ACH732_UW629_16285;ACH732_UW629_16280			UW600_13715	UW599_13870		UW611_19810	UW573_10025	UW560_17885	UW552_10115	UW557_10225	IPO1609_UW550_13730	LNPV14-25_UW523_11095		CIP265_UW504_16005	CIP310_UW495_15420	CIP180_UW500_07825	CIP309_UW494_10605	CIP302_UW492_15720	NCPPB282_UW491_19940	CIP282_UW489_14365	CIP214_UW488_20110	CIP167_UW484_17380	CIP177_UW485_11835	CIP207_UW487_04580	CIP238_UW490_05320	CIP9_UW476_23490	CIP10_UW477_09720		CIP300_UW473_06100	CIP240_UW470_15005		CIP226_UW467_15025	CIP217_UW462_17675	CIP224_UW466_01685	CIP211_UW461_23590	CIP172_UW458_13335	CIP128_UW455_18545		CIP221_UW464_10395	CIP258_UW448_10625	CIP61_UW451_19370		CIP259_UW449_10040	O1059_UW442_15865	01020AS_UW437_13970	O223A_UW420_14155	O249_UW425_09795	O15A_UW408_13930			UW37_14745		40-4SP_UW354_15440			23-10BR_UW349_17080		19-3PR_UW348_09940	17-4SC_UW347_10525			10-1SC_UW344_13615			UW28_15675	CIP90_UW274_09895		UW276_15870				UW262_07210		UW258_23675	UW257_05505		UW260_00875	UW225_12460		UW220e_05925	UW220c_05800		UW220a_13105			UW175_15310	UW162_09300	UW161_08890	UW160_12395	UW156_08255	UW145_05845		UW120_13690										UW170_03640	P673_07235	UW128_06430	RUN0002_07235	P840_24080	RUN0003_21035	P780_02435	P575_00915	P565_24100	P557_02235	P545_00355														CCRMRs286_04515	CCRMRs294_04585	B4_09900		CCRMRs283_04515			CCRMRs317_09200		UW190_05815	UW192_15120	UW177_09030	UW176_14925	UW174_09250	UW171_09560	UW172_08790	UW158_00090	UW132_19295	RUN0004_00255	RUN0005_00255	RUN0006_03900	RUN0008_00255	RUN0015_09200	RUN0016_01950	RUN0017_02195	RUN0018_05000					RUN0261_03890	RUN0276_09710		RUN0281_04565	RUN0282_00255	RUN0283_02195	RUN0284_04395	RUN0285_02455	RUN0286_07875	RUN0287_02195	RUN0289_04395	RUN0290_04755	RUN0291_03140	RUN0292_04750	RUN0293_05435		RUN0295_04395	RUN0296_00255		RUN0354_02370		RUN0358_04395		RUN0360_04395	RUN0429_15140	RUN0430_07190	RUN0431_11730	RUN0432_04500	RUN0433_06705				RUN0438_04005	RUN0520_04755	RUN0522_05450	RUN0609_00255	RUN0611_05975	RUN0612_06365	RUN0660_12245	RUN0661_06660	RUN0662_07555	RUN0665_02325	RUN0666_06660	RUN0668_04170					RUN0716_02200			RUN0719_04755		RUN0722_02195	RUN0723_02370			RUN0726_04395	RUN0727_02455				RUN0732_05615				RUN0739_08415		RUN0741_02455		RUN0744_00255	RUN0745_12205	RUN0746_02200	RUN0747_11395			RUN0750_02455				RUN0754_02455		RUN0756_09430			RUN0759_00255	RUN0760_06305	RUN0762_04395	RUN0763_05320		RUN0766_11180	RUN0767_21065	RUN0768_02195	RUN0769_01590	RUN0770_02195		RUN0772_05440		RUN0776_12095	PHHBEA_09350			RUN0780_05440			RUN0786_04755	RUN0787_06305	RUN0788_04395	RUN0789_02390	RUN0790_02195	RUN0791_04395			RUN0795_08105			RUN0799_09670		RUN0801_08155	RUN0802_04395				RUN0806_09280		FBAKDH_09355	RUN0809_09075	RUN0810_00255			RUN0813_00255		RUN0815_00255	RUN0816_00255							PCNGMF_09360	RUN0824_09690			RUN0827_09670	RUN0828_09725				RUN0833_04395		RUN0836_14165		RUN0840_00255	RUN0841_06830	RUN0985_10515				RUN1046_04400	RUN1052_06690	RUN1061_02460	RUN1062_06820	RUN1064_03145			RUN1069_11795	RUN1070_00255	RUN1072_02455	RUN1075_07125		RUN1081_04400	RUN1082_02455	RUN1083_04395				RUN1094_02455		RUN1096_10705	RUN1098_04395	RUN1099_00255					RUN1104_04395	RUN1105_02455			RUN1121_02195			RUN1127_02455			RUN1130_05840	RUN1132_06530	RUN1133_04395	RUN1134_00255		RUN1136_00255	RUN1137_02455	RUN1138_06305	RUN1139_02455	RUN1140_09905	RUN1141_17430	RUN1142_03060			OFBKGH_09350	RUN1146_11705		RUN1148_02455		RUN1151_04395							RUN1160_04395						RUN1166_10755	RUN1167_00255			RUN1171_07200		RUN1173_04395	RUN1174_06700	RUN1175_04400			RUN1188_04395	RUN1189_04755	RUN1190_04330	RUN1191_07560	RUN1192_02455	RUN1193_04395	RUN1194_04395	RUN1195_02455										RUN1207_04395		RUN1209_04395	RUN1210_04395	RUN1211_02455	RUN1212_04395				RUN1226_10150	RUN1227_06690	RUN1229_02455	RUN1230_05145		RUN1233_04395					RUN1249_02195							RUN1267_05190				RUN1947_04395			RUN1951_02455		RUN1953_04395			RUN1956_08015	RUN1957_02800		RUN1959_02200	RUN1960_05735				RUN1965_04395	RUN1966_05000	RUN1967_11105	RUN1968_19165		RUN1970_02450		RUN1973_11795						RUN1980_02455		RUN1982_06700	RUN1983_04395						RUN1992_00255					RUN1997_07515							IHPEBA_09355			RUN2007_06455	RUN2009_04255		RUN2011_12925																																											RUN2221_07485			RUN2226_06455	RUN2227_04150
group_13693		hypothetical protein;FAD-binding oxidoreductase;TIGR03364 family FAD-dependent oxidoreductase		384	384	1	1	16165				129	1224	1162.22		Po82_21560	PSI07_19755					23-10BR_15180		UY031_19965	RS2_04615		KACC_10722_19875	UW163_19800	IBSBF1503_20335				UW491_13725	UW24_21730	UW365_01540										GEO_99_13905	GEO_57_10865	GEO_96_09520					UW551_21025		RS_488_19965	RS_489_19935		GEO_6_14215	GEO_304_12305	GEO_81_06365	GEO_230_01830				T51_19615	T11_19825	SL3175_19795				T98_19780			T12_20095			SL3022_20325		SL2312_19665	SL2064_19975		T101_19695	T95_19920	T82_19615									IBSBF_2571_21685							UA-1591_02765	UA-1579_03760	UA-1617_17450	UA-1609_16340			CFBP_8697_18445	CFBP_8695_19455																	CIAT_078_20090																																	UW848_02275					CCRMRsB7_19955	CCRMRs287_19280															NCPPB_3727_20265	NCPPB_3985_21735	NCPPB_3219_07175	NCPPB_3445_17165				IPO_0715_02180	PD_445_03245	IPO_0738_03370	PD_141_02865	PD_2762_03660	PD_1447_23610		PD_1446_04910	PD_134_04515	NAK_7_03680	NAK_216_02865	NAK_214_02705	NAK_204_03370	NAK_215_03195	NAK_213_03415	NAK_210_03210	NAK_202_02700	NAK_201_03425	NAK_199_03360	NAK_180_02170	NAK_198_02695	NAK_170_03205	NAK_164_04020	NAK_166_03880	NAK_163_03915	NAK_162_03025	NAK_161_02945	NAK_159_04625	PD_4124_02825		PD_3269_02820	PD_3222_07820		IPO_3731_05930	PD_441_04940	IPO_1828_04020	IPO_1808_04410	IPO_1809_03380	IPO_1805_03360	IPO_1804_05135	IPO_1806_04065	IPO_1752_04360	PD_2942_04440	PD_2941_03915	PD_2940_03380	PD_1445_03545	PD_1254_01595			PD_2763_01565		UGMSS_Db01_21940	LLRS-1_18445								UW72_21605	CIP417_UW70_21115			RsT01_05255						UW82_23610			UW80_19760	IBSBF2001_UW756_18090				UQRS280_UW738_15860	CFBP6727_UW736_12025	UW73_17235	UW71_01105	CIP240_RUN482_UW692_02860			NCPPB3987_UW656_19845		MAFF301552_UW651_11290	MAFF301558_UW652_21960		CFBP7029_UW665_02650						UW600_00885	UW599_01665		UW611_02755	UW573_01910	UW560_02205	UW552_01200	UW557_02220	IPO1609_UW550_01710	LNPV14-25_UW523_00455		CIP265_UW504_01615	CIP310_UW495_20475	CIP180_UW500_19640	CIP309_UW494_22035	CIP302_UW492_21640	NCPPB282_UW491_21710	CIP282_UW489_01110	CIP214_UW488_05950	CIP167_UW484_04695	CIP177_UW485_15085	CIP207_UW487_00750	CIP238_UW490_01770	CIP9_UW476_25240	CIP10_UW477_22050		CIP300_UW473_22790	CIP240_UW470_21660		CIP226_UW467_24910	CIP217_UW462_07665	CIP224_UW466_22320	CIP211_UW461_06505	CIP172_UW458_17815	CIP128_UW455_07485		CIP221_UW464_02610	CIP258_UW448_00800	CIP61_UW451_15635		CIP259_UW449_01160	O1059_UW442_01720	01020AS_UW437_01045	O223A_UW420_00440	O249_UW425_03360	O15A_UW408_01000			UW37_23355		40-4SP_UW354_03360			23-10BR_UW349_06420		19-3PR_UW348_03155	17-4SC_UW347_07705			10-1SC_UW344_04480			UW28_06215	CIP90_UW274_02150		UW276_02035				UW262_20235		UW258_01300	UW257_01675		UW260_23230	UW225_01660		UW220e_01650	UW220c_01650		UW220a_01790			UW175_05960	UW162_18940	UW161_21065	UW160_03465	UW156_18060	UW145_12840		UW120_01400										UW170_12875	P673_13520	UW128_03345	RUN0002_13520	P840_07515	RUN0003_08795	P780_08750	P575_05205	P565_08195	P557_01510	P545_23910														CCRMRs286_00855	CCRMRs294_00855	B4_01050		CCRMRs283_00855			CCRMRs317_03635		UW190_08095	UW192_05950	UW177_06875	UW176_06335	UW174_00815	UW171_00815	UW172_00935	UW158_09355	UW132_23760	RUN0004_03715	RUN0005_03710	RUN0006_03570	RUN0008_06015	RUN0015_02385	RUN0016_05550	RUN0017_02525	RUN0018_00945					RUN0261_03560	RUN0276_03560		RUN0281_01260	RUN0282_03705	RUN0283_06010	RUN0284_01260	RUN0285_00945	RUN0286_00080	RUN0287_02525	RUN0289_00945	RUN0290_00945	RUN0291_01260	RUN0292_01260	RUN0293_02375		RUN0295_01260	RUN0296_04830		RUN0354_06935		RUN0358_01260		RUN0360_00945	RUN0429_01260	RUN0430_01260	RUN0431_02630	RUN0432_04830	RUN0433_00945				RUN0438_00945	RUN0520_00945	RUN0522_03570	RUN0609_05260	RUN0611_01225	RUN0612_01225	RUN0660_01260	RUN0661_03580	RUN0662_18530	RUN0665_01225	RUN0666_00080	RUN0668_01225					RUN0716_03710			RUN0719_01260		RUN0722_04825	RUN0723_08125			RUN0726_01260	RUN0727_01260				RUN0732_01260				RUN0739_01260		RUN0741_01260		RUN0744_21565	RUN0745_00945	RUN0746_02530	RUN0747_02375			RUN0750_01260				RUN0754_00945		RUN0756_05210			RUN0759_18845	RUN0760_01260	RUN0762_01260	RUN0763_03440		RUN0766_02375	RUN0767_00080	RUN0768_02525	RUN0769_00080	RUN0770_06005		RUN0772_02380		RUN0776_00945	PHHBEA_20320			RUN0780_02380			RUN0786_01260	RUN0787_00945	RUN0788_00945	RUN0789_08140	RUN0790_04825	RUN0791_00945			RUN0795_19350			RUN0799_01260		RUN0801_02820	RUN0802_00945				RUN0806_03560		FBAKDH_20320	RUN0809_00080	RUN0810_02525			RUN0813_02525		RUN0815_02525	RUN0816_02525							PCNGMF_20325	RUN0824_01260			RUN0827_07805	RUN0828_05435				RUN0833_00945		RUN0836_03555		RUN0840_21815	RUN0841_01260	RUN0985_03555				RUN1046_01265	RUN1052_05180	RUN1061_01265	RUN1062_01265	RUN1064_01265			RUN1069_01260	RUN1070_06005	RUN1072_01260	RUN1075_00945		RUN1081_00945	RUN1082_01260	RUN1083_01260				RUN1094_01260		RUN1096_01260	RUN1098_01260	RUN1099_02525					RUN1104_00945	RUN1105_00945			RUN1121_02525			RUN1127_00945			RUN1130_01260	RUN1132_01260	RUN1133_01260	RUN1134_06005		RUN1136_10180	RUN1137_00945	RUN1138_01260	RUN1139_01260	RUN1140_05695	RUN1141_01260	RUN1142_07630			OFBKGH_20320	RUN1146_06240		RUN1148_00945		RUN1151_01260							RUN1160_00945						RUN1166_20165	RUN1167_06005			RUN1171_01260		RUN1173_01260	RUN1174_00945	RUN1175_00945			RUN1188_00945	RUN1189_01260	RUN1190_08140	RUN1191_01260	RUN1192_01260	RUN1193_00945	RUN1194_00945	RUN1195_00945										RUN1207_01260		RUN1209_01260	RUN1210_00945	RUN1211_00945	RUN1212_01260				RUN1226_00945	RUN1227_01260	RUN1229_01260	RUN1230_01260		RUN1233_00945					RUN1249_03705							RUN1267_00945				RUN1947_00945			RUN1951_00945		RUN1953_01260			RUN1956_01260	RUN1957_04825		RUN1959_06690	RUN1960_04225				RUN1965_01260	RUN1966_00945	RUN1967_01260	RUN1968_01265		RUN1970_01260		RUN1973_05190						RUN1980_01260		RUN1982_00945	RUN1983_00945						RUN1992_08010					RUN1997_04310							IHPEBA_20075			RUN2007_01260	RUN2009_05765		RUN2011_03570																																											RUN2221_04285			RUN2226_01260	RUN2227_00945
group_12528		response regulator transcription factor;response regulator		384	384	1	1	14887				606	606	606		Po82_16620	PSI07_16510					23-10BR_12215		UY031_16185	RS2_10095		KACC_10722_16775	UW163_16730	IBSBF1503_23745				UW491_21770	UW24_13755	UW365_17920										GEO_99_17600	GEO_57_17485	GEO_96_11065					UW551_17145		RS_488_16195	RS_489_16195		GEO_6_05275	GEO_304_14165		GEO_230_10995				T51_16500	T11_16715	SL3175_16645				T98_16645			T12_16670			SL3022_17135		SL2312_16385	SL2064_16860		T101_16375	T95_16820	T82_16330									IBSBF_2571_16715							UA-1591_20825	UA-1579_07955	UA-1617_20435	UA-1609_01775			CFBP_8697_15250	CFBP_8695_16090																	CIAT_078_16960																																	UW848_00915					CCRMRsB7_17210	CCRMRs287_16250															NCPPB_3727_19060	NCPPB_3985_04600	NCPPB_3219_08700					IPO_0715_09430	PD_445_20680	IPO_0738_20670	PD_141_14445	PD_2762_21655	PD_1447_06660		PD_1446_19930	PD_134_20525	NAK_7_20815	NAK_216_19405	NAK_214_20590	NAK_204_20755	NAK_215_20800	NAK_213_18865	NAK_210_20660	NAK_202_20645	NAK_201_20590	NAK_199_20735	NAK_180_19395	NAK_198_19500	NAK_170_20710	NAK_164_21790	NAK_166_21695	NAK_163_20760	NAK_162_20235	NAK_161_21825	NAK_159_21605	PD_4124_20420		PD_3269_20120	PD_3222_08050		IPO_3731_02600	PD_441_20975	IPO_1828_20650	IPO_1808_21660	IPO_1809_20755	IPO_1805_20665	IPO_1804_21575	IPO_1806_21725	IPO_1752_20305	PD_2942_20650	PD_2941_21620	PD_2940_20665	PD_1445_03990	PD_1254_07660			PD_2763_21790		UGMSS_Db01_23200	LLRS-1_21590								UW72_16535	CIP417_UW70_23815			RsT01_10390						UW82_18665			UW80_24075	IBSBF2001_UW756_22775				UQRS280_UW738_05495	CFBP6727_UW736_00955	UW73_20680	UW71_22720	CIP240_RUN482_UW692_07205			NCPPB3987_UW656_16450		MAFF301552_UW651_03030	MAFF301558_UW652_23555		CFBP7029_UW665_01840		CIP239_RUN043_UW639_15985	ACH732_UW629_19485			UW600_20810	UW599_22050		UW611_06270	UW573_01670	UW560_15635	UW552_02865	UW557_22800	IPO1609_UW550_17975	LNPV14-25_UW523_19705		CIP265_UW504_10360	CIP310_UW495_22125	CIP180_UW500_15925	CIP309_UW494_14915	CIP302_UW492_06145	NCPPB282_UW491_03045	CIP282_UW489_07285		CIP167_UW484_01330	CIP177_UW485_02240	CIP207_UW487_22375	CIP238_UW490_01600	CIP9_UW476_06225	CIP10_UW477_18585		CIP300_UW473_00530	CIP240_UW470_17330	CIP239_UW469_21955	CIP226_UW467_20110	CIP217_UW462_04275	CIP224_UW466_18800	CIP211_UW461_01945	CIP172_UW458_21285	CIP128_UW455_02635		CIP221_UW464_07175	CIP258_UW448_13460	CIP61_UW451_23430		CIP259_UW449_17810	O1059_UW442_13500	01020AS_UW437_00505	O223A_UW420_02080	O249_UW425_19505	O15A_UW408_20690			UW37_20605		40-4SP_UW354_07415			23-10BR_UW349_01855		19-3PR_UW348_07725	17-4SC_UW347_03695			10-1SC_UW344_00955			UW28_19235	CIP90_UW274_05945		UW276_18240				UW262_23125		UW258_04555	UW257_17550		UW260_19150	UW225_00390		UW220e_18280	UW220c_17735		UW220a_00470			UW175_00530	UW162_23440	UW161_17915	UW160_07950	UW156_22545	UW145_03710		UW120_19500										UW170_00320	P673_17690	UW128_21060	RUN0002_17690	P840_08475	RUN0003_15905	P780_10035	P575_02650	P565_00930	P557_02635	P545_03620														CCRMRs286_09315	CCRMRs294_10585	B4_02910		CCRMRs283_10510			CCRMRs317_10815		UW190_17945	UW192_19475	UW177_18960	UW176_19460	UW174_20775	UW171_04505	UW172_20630	UW158_04915	UW132_20105	RUN0004_06605	RUN0005_08035	RUN0006_08420	RUN0008_07665	RUN0015_04665	RUN0016_05980	RUN0017_06125	RUN0018_11320					RUN0261_15325	RUN0276_05335		RUN0281_10625	RUN0282_18115	RUN0283_09225	RUN0284_17285	RUN0285_09410	RUN0286_04695	RUN0287_08845	RUN0289_09945	RUN0290_16510	RUN0291_08885	RUN0292_09365	RUN0293_10885		RUN0295_09885	RUN0296_11295		RUN0354_09215		RUN0358_12975		RUN0360_09755	RUN0429_09450	RUN0430_13905	RUN0431_05265	RUN0432_07460	RUN0433_16705				RUN0438_16415	RUN0520_09825	RUN0522_18905	RUN0609_08050	RUN0611_08235	RUN0612_09685	RUN0660_06120	RUN0661_05175	RUN0662_06065	RUN0665_09105	RUN0666_04135	RUN0668_07895					RUN0716_09280			RUN0719_17835		RUN0722_09785	RUN0723_09780			RUN0726_08315	RUN0727_12200				RUN0732_16930				RUN0739_05905		RUN0741_16795		RUN0744_05740	RUN0745_08985	RUN0746_13480	RUN0747_17685			RUN0750_11285				RUN0754_16635		RUN0756_07145			RUN0759_10985	RUN0760_11820	RUN0762_11815	RUN0763_10135		RUN0766_08855	RUN0767_05710	RUN0768_16805	RUN0769_08730	RUN0770_08895		RUN0772_09385		RUN0776_08880	PHHBEA_16910			RUN0780_08820			RUN0786_11335	RUN0787_17755	RUN0788_17845	RUN0789_17805	RUN0790_18710	RUN0791_18020			RUN0795_07720			RUN0799_18205		RUN0801_04785	RUN0802_16570				RUN0806_18275		FBAKDH_16910	RUN0809_17640	RUN0810_17835			RUN0813_16645		RUN0815_07910	RUN0816_10350							PCNGMF_16915	RUN0824_08025			RUN0827_16490	RUN0828_07400				RUN0833_17880		RUN0836_16995		RUN0840_17520	RUN0841_15750	RUN0985_06790				RUN1046_09380	RUN1052_10950	RUN1061_10875	RUN1062_10220	RUN1064_07650			RUN1069_13070	RUN1070_10645	RUN1072_11310	RUN1075_13320		RUN1081_11815	RUN1082_12165	RUN1083_12215				RUN1094_18160		RUN1096_08380	RUN1098_09760	RUN1099_10965					RUN1104_10075	RUN1105_11215			RUN1121_08865			RUN1127_11700			RUN1130_11010	RUN1132_13100	RUN1133_10140	RUN1134_10445		RUN1136_11255	RUN1137_12395	RUN1138_10565	RUN1139_12210	RUN1140_17490	RUN1141_10045	RUN1142_12580			OFBKGH_16910	RUN1146_07315		RUN1148_10650		RUN1151_11410							RUN1160_10995						RUN1166_09100	RUN1167_09190			RUN1171_09885		RUN1173_18910	RUN1174_08670	RUN1175_10080			RUN1188_10390	RUN1189_11800	RUN1190_09785	RUN1191_12480	RUN1192_11075	RUN1193_12615	RUN1194_12325	RUN1195_17895										RUN1207_11785		RUN1209_10135	RUN1210_19045	RUN1211_09755	RUN1212_12145				RUN1226_06975	RUN1227_11510	RUN1229_12205	RUN1230_11225		RUN1233_11685					RUN1249_08580							RUN1267_13380				RUN1947_09870			RUN1951_07880		RUN1953_12350			RUN1956_09830	RUN1957_11945		RUN1959_04895	RUN1960_03150				RUN1965_11765	RUN1966_11250	RUN1967_02340	RUN1968_08755		RUN1970_09900		RUN1973_09250						RUN1980_12205		RUN1982_17470	RUN1983_09755						RUN1992_18720					RUN1997_12595							IHPEBA_16665			RUN2007_08420	RUN2009_08955		RUN2011_09100																																											RUN2221_09690			RUN2226_19780	RUN2227_17765
group_11604		hypothetical protein;alkaline phosphatase family protein		384	384	1	1	13887				1110	1737	1728.7		Po82_05660	PSI07_05475					23-10BR_05350		UY031_05920	RS2_05015		KACC_10722_05505	UW163_09930	IBSBF1503_04065				UW491_09840	UW24_00350	UW365_10155										GEO_99_04720	GEO_57_22230	GEO_96_07475					UW551_10600		RS_488_05915	RS_489_05910		GEO_6_07760	GEO_304_09010	GEO_81_02010	GEO_230_07530				T51_05330	T11_05330	SL3175_05020				T98_05010			T12_05155			SL3022_05455		SL2312_05060	SL2064_05550		T101_05075	T95_05550	T82_05060									IBSBF_2571_05670							UA-1591_16285	UA-1579_12335	UA-1617_18610	UA-1609_05910			CFBP_8697_10015	CFBP_8695_10420																	CIAT_078_10000																																	UW848_20595					CCRMRsB7_07045	CCRMRs287_09695															NCPPB_3727_02440	NCPPB_3985_17915	NCPPB_3219_04840	NCPPB_3445_16895				IPO_0715_18820	PD_445_21430	IPO_0738_22065	PD_141_18950	PD_2762_22930	PD_1447_16735		PD_1446_15050	PD_134_22870	NAK_7_22170	NAK_216_22010	NAK_214_21380	NAK_204_22040	NAK_215_21430	NAK_213_20795	NAK_210_21425	NAK_202_21410	NAK_201_22270	NAK_199_22110	NAK_180_20535	NAK_198_21390	NAK_170_22165	NAK_164_22975	NAK_166_22955	NAK_163_23025	NAK_162_21150	NAK_161_22405	NAK_159_22960	PD_4124_21830		PD_3269_16255	PD_3222_20090		IPO_3731_18005	PD_441_21695	IPO_1828_22045	IPO_1808_22890	IPO_1809_22140	IPO_1805_21410	IPO_1804_22255	IPO_1806_22255	IPO_1752_21300	PD_2942_21395	PD_2941_22225	PD_2940_21415	PD_1445_15400	PD_1254_20130			PD_2763_09795		UGMSS_Db01_08340	LLRS-1_05175								UW72_02735	CIP417_UW70_04750			RsT01_19090						UW82_05430			UW80_03380	IBSBF2001_UW756_01090				UQRS280_UW738_13950	CFBP6727_UW736_20275	UW73_07180	UW71_04365	CIP240_RUN482_UW692_20535			NCPPB3987_UW656_11000		MAFF301552_UW651_18330	MAFF301558_UW652_10740		CFBP7029_UW665_20210						UW600_19175	UW599_16390		UW611_21205	UW573_20210	UW560_05060	UW552_18820	UW557_18895	IPO1609_UW550_18625	LNPV14-25_UW523_21200		CIP265_UW504_21005	CIP310_UW495_19175	CIP180_UW500_04635	CIP309_UW494_13660	CIP302_UW492_14025	NCPPB282_UW491_08620	CIP282_UW489_18305	CIP214_UW488_18980	CIP167_UW484_07680	CIP177_UW485_01630	CIP207_UW487_02880	CIP238_UW490_18945	CIP9_UW476_16045	CIP10_UW477_13875		CIP300_UW473_19435	CIP240_UW470_12910		CIP226_UW467_02010	CIP217_UW462_14115	CIP224_UW466_14560	CIP211_UW461_19825	CIP172_UW458_01005	CIP128_UW455_14490		CIP221_UW464_13950	CIP258_UW448_19250	CIP61_UW451_01455		CIP259_UW449_19205	O1059_UW442_18665	01020AS_UW437_15880	O223A_UW420_16775	O249_UW425_21145	O15A_UW408_22150			UW37_10990		40-4SP_UW354_12250			23-10BR_UW349_20990		19-3PR_UW348_23025	17-4SC_UW347_20175			10-1SC_UW344_16805			UW28_10190	CIP90_UW274_18820		UW276_10020				UW262_10895		UW258_11385	UW257_18895		UW260_04070	UW225_17190		UW220e_19970	UW220c_18710		UW220a_07950			UW175_12105	UW162_13210	UW161_12455	UW160_16330	UW156_12185	UW145_10460		UW120_15900										UW170_10535	P673_13755	UW128_13330	RUN0002_13755	P840_01460	RUN0003_14430	P780_14555	P575_12920	P565_15845	P557_13615	P545_04390														CCRMRs286_13540	CCRMRs294_15230	B4_07495		CCRMRs283_13890			CCRMRs317_14190		UW190_23715	UW192_00940	UW177_23160	UW176_23605	UW174_22720	UW171_19945	UW172_22685	UW158_22810	UW132_11250	RUN0004_22010	RUN0005_14285	RUN0006_21410	RUN0008_14525	RUN0015_15770	RUN0016_21065	RUN0017_13945	RUN0018_15525					RUN0261_21275	RUN0276_16205		RUN0281_22135	RUN0282_15320	RUN0283_14615	RUN0284_22245	RUN0285_21910	RUN0286_13905	RUN0287_21665	RUN0289_14145	RUN0290_22110	RUN0291_15555	RUN0292_14655	RUN0293_21855		RUN0295_15240	RUN0296_14955		RUN0354_14470		RUN0358_22350		RUN0360_14185	RUN0429_16885	RUN0430_15070	RUN0431_22015	RUN0432_22445	RUN0433_22000				RUN0438_12410	RUN0520_22405	RUN0522_14380	RUN0609_12175	RUN0611_10450	RUN0612_21220	RUN0660_22085	RUN0661_10175	RUN0662_12055	RUN0665_12600	RUN0666_20590	RUN0668_10380					RUN0716_20615			RUN0719_21900		RUN0722_22195	RUN0723_21960			RUN0726_13540	RUN0727_22245				RUN0732_21700				RUN0739_09495		RUN0741_21015		RUN0744_21425	RUN0745_16765	RUN0746_14285	RUN0747_15145			RUN0750_14970				RUN0754_22080		RUN0756_21770			RUN0759_14215	RUN0760_21040	RUN0762_15250	RUN0763_14690		RUN0766_22155	RUN0767_13975	RUN0768_21480	RUN0769_13225	RUN0770_20955		RUN0772_14220		RUN0776_15900	PHHBEA_05550			RUN0780_14770			RUN0786_22305	RUN0787_13920	RUN0788_14040	RUN0789_14685	RUN0790_15625	RUN0791_14625			RUN0795_22170			RUN0799_14515		RUN0801_13145	RUN0802_21760				RUN0806_22120		FBAKDH_05555	RUN0809_13410	RUN0810_11665			RUN0813_12445		RUN0815_14190	RUN0816_21100							PCNGMF_05560	RUN0824_21840			RUN0827_20895	RUN0828_16005				RUN0833_13440		RUN0836_11910		RUN0840_21675	RUN0841_20915	RUN0985_22035				RUN1046_16155	RUN1052_16825	RUN1061_14055	RUN1062_15470	RUN1064_22175			RUN1069_16520	RUN1070_14770	RUN1072_22315	RUN1075_02370		RUN1081_22300	RUN1082_15365	RUN1083_22340				RUN1094_13950		RUN1096_22325	RUN1098_15680	RUN1099_15250					RUN1104_15270	RUN1105_16675			RUN1121_14255			RUN1127_17145			RUN1130_14530	RUN1132_17790	RUN1133_15220	RUN1134_15620		RUN1136_16410	RUN1137_17060	RUN1138_14085	RUN1139_16450	RUN1140_22505	RUN1141_14070	RUN1142_16750			OFBKGH_05550	RUN1146_14190		RUN1148_15080		RUN1151_16150							RUN1160_16770						RUN1166_02565	RUN1167_14015			RUN1171_22525		RUN1173_22460	RUN1174_16160	RUN1175_17185			RUN1188_15575	RUN1189_17390	RUN1190_17460	RUN1191_15740	RUN1192_13190	RUN1193_22010	RUN1194_18200	RUN1195_14240										RUN1207_22380		RUN1209_16170	RUN1210_15930	RUN1211_15245	RUN1212_17245				RUN1226_11405	RUN1227_16545	RUN1229_16850	RUN1230_16015		RUN1233_08040					RUN1249_14940							RUN1267_17065				RUN1947_22415			RUN1951_22185		RUN1953_16250			RUN1956_17835	RUN1957_22290		RUN1959_15695	RUN1960_15830				RUN1965_15525	RUN1966_16135	RUN1967_15565	RUN1968_14810		RUN1970_13295		RUN1973_22235						RUN1980_17845		RUN1982_21810	RUN1983_16505						RUN1992_22490					RUN1997_17080							IHPEBA_05555			RUN2007_22065	RUN2009_16490		RUN2011_22295																																											RUN2221_02720			RUN2226_17370	RUN2227_14345
group_9176		hypothetical protein;Glycosyl transferase family 1;Luciferase-like monooxygenase;LLM class flavin-dependent oxidoreductase;Bac-luciferase domain-containing protein		384	544	1.41667	1	11107				111	435	282.574		Po82_15260	PSI07_15050;PSI07_15045					23-10BR_20310;23-10BR_20305		UY031_14880;UY031_14885	RS2_06600;RS2_06605		KACC_10722_15280	UW163_03000	IBSBF1503_10910				UW491_04150;UW491_04145	UW24_15920;UW24_15915	UW365_06255;UW365_06250										GEO_99_22315;GEO_99_22320	GEO_57_04285;GEO_57_04290	GEO_96_22260;GEO_96_22255					UW551_01615;UW551_01620		RS_488_14885;RS_488_14890	RS_489_14905;RS_489_14900		GEO_6_18150;GEO_6_18155	GEO_304_00140;GEO_304_00145	GEO_81_21705;GEO_81_21700	GEO_230_04360;GEO_230_04365				T51_15005	T11_15220	SL3175_15120;SL3175_15125				T98_15125;T98_15120			T12_15010;T12_15015			SL3022_15650;SL3022_15655		SL2312_14775;SL2312_14770	SL2064_15365		T101_14755;T101_14760	T95_15325	T82_14725;T82_14720									IBSBF_2571_15345							UA-1591_20105	UA-1579_01500;UA-1579_01505	UA-1617_12925	UA-1609_21490;UA-1609_21495			CFBP_8697_01545;CFBP_8697_01550	CFBP_8695_01630;CFBP_8695_01625																	CIAT_078_03040																																	UW848_08755;UW848_08760					CCRMRsB7_16785;CCRMRsB7_16790	CCRMRs287_02845															NCPPB_3727_06720;NCPPB_3727_06725	NCPPB_3985_10430;NCPPB_3985_10435	NCPPB_3219_01015					IPO_0715_08900;IPO_0715_08895	PD_445_00140;PD_445_00145	IPO_0738_08640;IPO_0738_08635	PD_141_15525;PD_141_15520	PD_2762_17680;PD_2762_17685	PD_1447_09755;PD_1447_09760		PD_1446_12045;PD_1446_12050	PD_134_14200;PD_134_14205	NAK_7_08525;NAK_7_08530	NAK_216_07175;NAK_216_07180	NAK_214_07215;NAK_214_07220	NAK_204_08770;NAK_204_08765	NAK_215_08765;NAK_215_08760	NAK_213_09080;NAK_213_09085	NAK_210_16810;NAK_210_16815	NAK_202_08710;NAK_202_08715	NAK_201_08210;NAK_201_08215	NAK_199_08760;NAK_199_08755	NAK_180_08915;NAK_180_08910	NAK_198_07185;NAK_198_07190	NAK_170_17210;NAK_170_17205	NAK_164_17985;NAK_164_17990	NAK_166_17355;NAK_166_17350	NAK_163_15700;NAK_163_15705	NAK_162_14080;NAK_162_14085	NAK_161_14650;NAK_161_14645	NAK_159_14960;NAK_159_14955	PD_4124_14760;PD_4124_14755		PD_3269_09310;PD_3269_09315	PD_3222_19745;PD_3222_19740		IPO_3731_15070;IPO_3731_15075	PD_441_16030;PD_441_16035	IPO_1828_07130;IPO_1828_07135	IPO_1808_16885;IPO_1808_16880	IPO_1809_07275;IPO_1809_07270	IPO_1805_08765;IPO_1805_08760	IPO_1804_17665;IPO_1804_17660	IPO_1806_17190;IPO_1806_17185	IPO_1752_16905;IPO_1752_16900	PD_2942_10215;PD_2942_10220	PD_2941_14360;PD_2941_14365	PD_2940_15455;PD_2940_15460	PD_1445_12985;PD_1445_12990	PD_1254_14565;PD_1254_14570			PD_2763_12495;PD_2763_12500		UGMSS_Db01_03975;UGMSS_Db01_03970	LLRS-1_15785;LLRS-1_15780								UW72_10655;UW72_10660	CIP417_UW70_11690			RsT01_03710						UW82_12375			UW80_06665;UW80_06670	IBSBF2001_UW756_11110;IBSBF2001_UW756_11105				UQRS280_UW738_12550;UQRS280_UW738_12545	CFBP6727_UW736_15400;CFBP6727_UW736_15405	UW73_14370;UW73_14365	UW71_13950	CIP240_RUN482_UW692_18070;CIP240_RUN482_UW692_18065			NCPPB3987_UW656_02300;NCPPB3987_UW656_02305		MAFF301552_UW651_09985;MAFF301552_UW651_09980	MAFF301558_UW652_13755;MAFF301558_UW652_13760		CFBP7029_UW665_08780;CFBP7029_UW665_08785			ACH732_UW629_04440			UW600_07870;UW600_07865	UW599_17605;UW599_17600		UW611_18265;UW611_18260	UW573_15995;UW573_15990	UW560_04860;UW560_04855	UW552_11855;UW552_11860	UW557_07740;UW557_07735	IPO1609_UW550_06925;IPO1609_UW550_06920	LNPV14-25_UW523_08955;LNPV14-25_UW523_08960		CIP265_UW504_19755;CIP265_UW504_19750	CIP310_UW495_10655;CIP310_UW495_10650	CIP180_UW500_13580;CIP180_UW500_13585	CIP309_UW494_23030;CIP309_UW494_23035	CIP302_UW492_24765;CIP302_UW492_24770	NCPPB282_UW491_03835;NCPPB282_UW491_03830	CIP282_UW489_08025;CIP282_UW489_08030	CIP214_UW488_10535;CIP214_UW488_10530	CIP167_UW484_15870;CIP167_UW484_15875	CIP177_UW485_00285;CIP177_UW485_00280	CIP207_UW487_07255;CIP207_UW487_07260	CIP238_UW490_08905;CIP238_UW490_08900	CIP9_UW476_12155;CIP9_UW476_12160	CIP10_UW477_04115;CIP10_UW477_04120		CIP300_UW473_07925;CIP300_UW473_07920	CIP240_UW470_23965;CIP240_UW470_23960		CIP226_UW467_09390;CIP226_UW467_09385	CIP217_UW462_22805;CIP217_UW462_22810	CIP224_UW466_07385;CIP224_UW466_07380	CIP211_UW461_12905;CIP211_UW461_12900	CIP172_UW458_07740;CIP172_UW458_07735	CIP128_UW455_24075;CIP128_UW455_24070		CIP221_UW464_20765;CIP221_UW464_20760	CIP258_UW448_09100;CIP258_UW448_09095	CIP61_UW451_11110;CIP61_UW451_11115		CIP259_UW449_08240;CIP259_UW449_08245	O1059_UW442_11165;O1059_UW442_11160	01020AS_UW437_08655;01020AS_UW437_08650	O223A_UW420_07920;O223A_UW420_07925	O249_UW425_07795;O249_UW425_07790	O15A_UW408_08420;O15A_UW408_08425			UW37_08360;UW37_08355		40-4SP_UW354_21210;40-4SP_UW354_21215			23-10BR_UW349_11200;23-10BR_UW349_11205		19-3PR_UW348_17325;19-3PR_UW348_17330	17-4SC_UW347_15170;17-4SC_UW347_15175			10-1SC_UW344_10105;10-1SC_UW344_10110			UW28_01120;UW28_01125	CIP90_UW274_08240;CIP90_UW274_08235		UW276_10225;UW276_10220				UW262_01720;UW262_01715		UW258_18150;UW258_18155	UW257_08310;UW257_08315		UW260_10835;UW260_10830	UW225_18645;UW225_18640		UW220e_09195;UW220e_09200	UW220c_08045;UW220c_08040		UW220a_08155;UW220a_08150			UW175_09840	UW162_03840	UW161_03010	UW160_23955	UW156_02985	UW145_16750		UW120_21690;UW120_21685										UW170_08740;UW170_08745	P673_11300	UW128_16320	RUN0002_11300	P840_01260;P840_01255	RUN0003_11700	P780_01285;P780_01290	P575_13460;P575_13465	P565_13665;P565_13660	P557_17745;P557_17750	P545_04130;P545_04135														CCRMRs286_07825	CCRMRs294_07905	B4_17825;B4_17820		CCRMRs283_07825			CCRMRs317_01400		UW190_12580	UW192_10040	UW177_16555	UW176_18700	UW174_15120;UW174_15125	UW171_14970;UW171_14975	UW172_15165;UW172_15160	UW158_12965	UW132_11910	RUN0004_20745	RUN0005_21145	RUN0006_19995	RUN0008_21215	RUN0015_20890	RUN0016_16890	RUN0017_21390	RUN0018_09750					RUN0261_08250	RUN0276_03830		RUN0281_21040	RUN0282_05410	RUN0283_08890	RUN0284_16710	RUN0285_23155	RUN0286_15440	RUN0287_05150	RUN0289_20940	RUN0290_09735	RUN0291_20950	RUN0292_20770	RUN0293_08435		RUN0295_07140	RUN0296_08835		RUN0354_20935		RUN0358_10110		RUN0360_17130	RUN0429_17140	RUN0430_04335	RUN0431_08575	RUN0432_21350	RUN0433_20850				RUN0438_20790	RUN0520_21310	RUN0522_17930	RUN0609_20025	RUN0611_19895	RUN0612_08015	RUN0660_21085	RUN0661_22550	RUN0662_20085	RUN0665_22315	RUN0666_19505	RUN0668_20045					RUN0716_15990			RUN0719_09945		RUN0722_10960	RUN0723_20845			RUN0726_19015	RUN0727_09750				RUN0732_20630				RUN0739_07120		RUN0741_22080		RUN0744_20310	RUN0745_07305	RUN0746_06890	RUN0747_06400			RUN0750_09715				RUN0754_07455		RUN0756_20355			RUN0759_07350	RUN0760_09360	RUN0762_08065	RUN0763_09810		RUN0766_06400	RUN0767_03320	RUN0768_05375	RUN0769_05025	RUN0770_17825		RUN0772_20885		RUN0776_06135	PHHBEA_15475			RUN0780_07320			RUN0786_07155	RUN0787_11065	RUN0788_10010	RUN0789_09845	RUN0790_08885	RUN0791_10985			RUN0795_18790			RUN0799_04755		RUN0801_01165	RUN0802_20340				RUN0806_04235		FBAKDH_15475	RUN0809_04140	RUN0810_08375			RUN0813_18890		RUN0815_16440	RUN0816_05410							PCNGMF_15480	RUN0824_04140			RUN0827_06080	RUN0828_02600				RUN0833_08575		RUN0836_06435		RUN0840_04940	RUN0841_19840	RUN0985_05085				RUN1046_18415	RUN1052_01440	RUN1061_05255	RUN1062_08645	RUN1064_19425			RUN1069_05870	RUN1070_10320	RUN1072_08575	RUN1075_03565		RUN1081_08070	RUN1082_08540	RUN1083_08580				RUN1094_08315		RUN1096_04755	RUN1098_21020	RUN1099_09750					RUN1104_08575	RUN1105_06020			RUN1121_08540			RUN1127_09235			RUN1130_10685	RUN1132_11885	RUN1133_17735	RUN1134_08885		RUN1136_08515	RUN1137_11180	RUN1138_20855	RUN1139_09750	RUN1140_21185	RUN1141_20990	RUN1142_01370			OFBKGH_15475	RUN1146_20525		RUN1148_17075		RUN1151_06015							RUN1160_21210						RUN1166_01370	RUN1167_07675			RUN1171_03570		RUN1173_17160	RUN1174_20785	RUN1175_09755			RUN1188_21125	RUN1189_09430	RUN1190_11940	RUN1191_03570	RUN1192_16655	RUN1193_08315	RUN1194_10825	RUN1195_07540										RUN1207_10215		RUN1209_21280	RUN1210_21075	RUN1211_20640	RUN1212_08575				RUN1226_21355	RUN1227_10010	RUN1229_09750	RUN1230_21240		RUN1233_09235					RUN1249_21175							RUN1267_03570				RUN1947_21010			RUN1951_20865		RUN1953_10015			RUN1956_21375	RUN1957_07450		RUN1959_09575	RUN1960_11865				RUN1965_11440	RUN1966_20500	RUN1967_17915	RUN1968_20645		RUN1970_16740		RUN1973_01370						RUN1980_09750		RUN1982_20020	RUN1983_13285						RUN1992_06615					RUN1997_12270							IHPEBA_15230			RUN2007_11430	RUN2009_19410		RUN2011_06705																																											RUN2221_16520;RUN2221_16525			RUN2226_09770	RUN2227_20935
group_4372		zinc ribbon domain-containing protein		384	384	1	1	5080				675	675	675		Po82_15650						23-10BR_17855						UW163_03385	IBSBF1503_10525	CIP120_16905																					UW700_13940		K60_07675										P816_18060																												IBSBF_2570_15270	IBSBF_2571_15740	SFC_15245				UA-1612_10495	UA-1611_18855	UA-1591_22945	UA-1579_17935	UA-1617_05620	UA-1609_16810																					CIAT_078_03425																																							CCRMRs287_03230																NCPPB_3985_10830				NCPPB_325_15570							PD_1447_21735	PD_1414_09900	PD_1446_21795																						PD_3270_16025		PD_3222_20770														PD_1445_19315																CIP417_UW70_11305	UW251_07895		RsT01_03325		UW88_09375	B73_UW840_12450	B70_UW839_06425	B68_UW837_15655	UW82_11990						Rs540_UW751_03070	Rs545_UW752_10930			UW73_13970	UW71_14335		T1-UY_UW688_19865						RUN58_UW646_22090		CIP301_UW641_00795	CIP239_RUN043_UW639_15680						Rs124_UW586_12485																CIP214_UW488_00205					CIP9_UW476_19320					CIP239_UW469_15285	CIP226_UW467_08985		CIP224_UW466_07790	CIP211_UW461_13300			CIP218_UW463_12925				CIP77_UW452_09980													26-3SP_UW351_03060	23-10BR_UW349_10805	25-2SP_UW350_07760	19-3PR_UW348_17725		15-3SC_UW346_06030	14-2SC_UW345_08960			UW330_00905	UW28_00710				UW273_14075	UW272_16685	UW263_01725		UW261_22325			UW256_07695			UW229_14245			UW210_23360				UW175_21080	UW162_04225	UW161_03395	UW160_24340	UW156_03370	UW145_17135	UW134_02380											UW170_09070	P673_20200	UW128_18720	RUN0002_20200	P840_12625	RUN0003_19875	P780_00900	P575_19760	P565_11785	P557_14845	P545_03100												CCRMRs339_23700	CCRMRs121_22695	CCRMRs286_11765	CCRMRs294_09035		CCRMRs223_23660	CCRMRs283_10170	B106_16950	B75_19000	CCRMRs317_01785	CCRMRs91_16690	UW190_15280	UW192_17685	UW177_19220	UW176_21170	UW174_15450	UW171_21640	UW172_23050	UW158_19170	UW132_12240	RUN0004_09225	RUN0005_08425	RUN0006_08085	RUN0008_10825	RUN0015_06260	RUN0016_07985	RUN0017_07250	RUN0018_09365	RUN0027_15405	RUN0030_08525	RUN0036_13525		RUN0261_08580	RUN0276_04215	RUN0279_17735	RUN0281_12635	RUN0282_05795	RUN0283_08505	RUN0284_10320	RUN0285_09790	RUN0286_05970	RUN0287_04765	RUN0289_15985	RUN0290_10120	RUN0291_10000	RUN0292_11370	RUN0293_08105	RUN0294_20080	RUN0295_07525	RUN0296_08505		RUN0354_12790		RUN0358_10495	RUN0359_19100	RUN0360_10970	RUN0429_10830	RUN0430_04720	RUN0431_08960	RUN0432_10620	RUN0433_10620	RUN0434_17750	RUN0436_16790	RUN0437_23785	RUN0438_08740	RUN0520_11095	RUN0522_09085	RUN0609_20765	RUN0611_20575	RUN0612_20475	RUN0660_08545	RUN0661_19850	RUN0662_20765	RUN0665_20155	RUN0666_22020	RUN0668_20645	RUN0671_04345	RUN0675_23185			RUN0716_09525			RUN0719_09615		RUN0722_10575	RUN0723_11785			RUN0726_14240	RUN0727_09365		RUN0730_02740		RUN0732_07520		RUN0736_00940		RUN0739_07505		RUN0741_05025		RUN0744_09590	RUN0745_06920	RUN0746_06560	RUN0747_06015			RUN0750_09330				RUN0754_07070	RUN0755_15060	RUN0756_08260			RUN0759_07735	RUN0760_08975	RUN0762_08450	RUN0763_09425		RUN0766_06015	RUN0767_03705	RUN0768_05760	RUN0769_05415	RUN0770_10900		RUN0772_10500		RUN0776_06520	PHHBEA_15860		RUN0779_21495	RUN0780_07705			RUN0786_07540	RUN0787_10680	RUN0788_10395	RUN0789_10175	RUN0790_08500	RUN0791_10600			RUN0795_01085			RUN0799_05140		RUN0801_01550	RUN0802_08820				RUN0806_04620		FBAKDH_15860	RUN0809_03755	RUN0810_07990			RUN0813_08365		RUN0815_09125	RUN0816_05795	RUN0817_22340	RUN0818_19255					PCNGMF_15865	RUN0824_03755			RUN0827_05695	RUN0828_02930			RUN0832_19030	RUN0833_08960		RUN0836_06050		RUN0840_04555	RUN0841_10520	RUN0985_09280	RUN1028_23760			RUN1046_09760	RUN1052_01825	RUN1061_05640	RUN1062_12225	RUN1064_07905			RUN1069_05485	RUN1070_09935	RUN1072_08960	RUN1075_03950		RUN1081_08455	RUN1082_08925	RUN1083_08965				RUN1094_07930	RUN1095_21915	RUN1096_05140	RUN1098_11765	RUN1099_09420	RUN1100_11275				RUN1104_08960	RUN1105_05635		RUN1112_16225	RUN1121_08155			RUN1127_08850			RUN1130_10300	RUN1132_11500	RUN1133_10520	RUN1134_08500		RUN1136_08900	RUN1137_10795	RUN1138_10890	RUN1139_09365	RUN1140_08670	RUN1141_11160	RUN1142_00985			OFBKGH_15860	RUN1146_10590		RUN1148_11765		RUN1151_05630	RUN1152_04595			LAKHHH_14945			RUN1160_12110		RUN1162_14015				RUN1166_00985	RUN1167_08060	RUN1168_17880	RUN1169_12455	RUN1171_03185	RUN1172_18280	RUN1173_10790	RUN1174_11670	RUN1175_09370			RUN1188_10720	RUN1189_12135	RUN1190_12325	RUN1191_03185	RUN1192_04425	RUN1193_07930	RUN1194_11210	RUN1195_07925						RUN1202_03205	RUN1203_22475			RUN1207_13000		RUN1209_10460	RUN1210_10005	RUN1211_11760	RUN1212_08905			RUN1223_18050	RUN1226_08980	RUN1227_10395	RUN1229_09365	RUN1230_12340	RUN1232_16315	RUN1233_12800	RUN1235_20050	RUN1239_14965	RUN1246_05515	RUN1247_22475	RUN1249_09795			RUN1255_17235				RUN1267_03955		RUN1274_16495	RUN1331_08695	RUN1947_12140			RUN1951_09160		RUN1953_10345			RUN1956_11050	RUN1957_07065		RUN1959_09960	RUN1960_14285	RUN1961_00920	RUN1962_05840	RUN1964_08765	RUN1965_11055	RUN1966_11575	RUN1967_09700	RUN1968_10030	RUN1969_01140	RUN1970_10225		RUN1973_00985			RUN1977_23680	RUN1978_23120		RUN1980_09365		RUN1982_10605	RUN1983_11760						RUN1992_11145	RUN1993_05720	RUN1994_11105	RUN1995_01200	RUN1996_01150	RUN1997_11885	RUN1998_05215	RUN1999_16260	RUN2000_06305	RUN2001_16270	RUN2002_08950	RUN2003_23345	IHPEBA_15615	RUN2005_23215	RUN2006_22950	RUN2007_13050	RUN2009_10170	RUN2010_23475	RUN2011_07090	RUN2173_23270									RUN2183_11125	RUN2185_13600	RUN2186_22800	RUN2188_22545	RUN2189_11955	RUN2190_13030	RUN2191_23415	RUN2192_14480	RUN2193_07240	RUN2194_22625	RUN2195_12865	RUN2196_22240	RUN2197_12060	RUN2198_12745	RUN2199_12320	RUN2200_21425	RUN2201_09410	RUN2202_12710	RUN2203_04210	RUN2204_21730	RUN2205_22280	RUN2206_03315	RUN2207_18860	RUN2209_19355	RUN2210_19295	RUN2211_17925	RUN2212_19475	RUN2214_18840	RUN2215_18755	RUN2216_19590	RUN2218_18545	RUN2219_18165	RUN2220_18055	RUN2221_18230	RUN2223_17200	RUN2224_18030	RUN2226_09385	RUN2227_09180
group_15855	moeB	molybdopterin-synthase adenylyltransferase MoeB		383	383	1	1	18443				1170	1206	1170.09		Po82_22180	PSI07_20515					23-10BR_10995		UY031_20760	RS2_01620		KACC_10722_20595	UW163_20420	IBSBF1503_19665				UW491_17590	UW24_08610	UW365_19980										GEO_99_08955	GEO_57_05395	GEO_96_06320					UW551_21825		RS_488_20760	RS_489_20745		GEO_6_07955	GEO_304_17950	GEO_81_12600	GEO_230_03580				T51_20340	T11_20550	SL3175_20560				T98_20540			T12_20860			SL3022_21085		SL2312_20385	SL2064_20695		T101_20420	T95_20640	T82_20340								76_refound_5770	IBSBF_2571_22310	78_refound_6018						UA-1591_03385	UA-1579_20495	UA-1617_05095	UA-1609_20565			CFBP_8697_19195	CFBP_8695_20265																	CIAT_078_20755																																	UW848_00230					CCRMRsB7_20735	CCRMRs287_19900															NCPPB_3727_17930	NCPPB_3985_22580	NCPPB_3219_13385					IPO_0715_21430	PD_445_02870	IPO_0738_02635	PD_141_04695	PD_2762_03135	PD_1447_20780		PD_1446_14065	PD_134_03620	NAK_7_01935	NAK_216_04005	NAK_214_03420	NAK_204_02630	NAK_215_02835	NAK_213_02140	NAK_210_02845	NAK_202_03865	NAK_201_04695	NAK_199_02630	NAK_180_04175	NAK_198_04015	NAK_170_02605	NAK_164_03510	NAK_166_03320	NAK_163_03310	NAK_162_02450	NAK_161_04320	NAK_159_03475	PD_4124_02240		PD_3269_02400	PD_3222_07215		IPO_3731_22675	PD_441_02210	IPO_1828_02640	IPO_1808_03355	IPO_1809_02835	IPO_1805_02630	IPO_1804_03555	IPO_1806_03340	IPO_1752_02645	PD_2942_02840	PD_2941_03365	PD_2940_02640	PD_1445_14065	PD_1254_03025			PD_2763_00770		UGMSS_Db01_19195	LLRS-1_08670								UW72_06945	CIP417_UW70_21735			RsT01_04635						UW82_24230			UW80_20555	IBSBF2001_UW756_18875				UQRS280_UW738_16620	CFBP6727_UW736_00145	UW73_24495	UW71_01725	CIP240_RUN482_UW692_03580			NCPPB3987_UW656_20565		MAFF301552_UW651_12010	MAFF301558_UW652_22680		CFBP7029_UW665_00840						UW600_18200	UW599_19260		UW611_15875	UW573_00905	UW560_00470	UW552_21410	UW557_17640	IPO1609_UW550_20570	LNPV14-25_UW523_02310		CIP265_UW504_01060	CIP310_UW495_21280	CIP180_UW500_18770	CIP309_UW494_08140	CIP302_UW492_09015	NCPPB282_UW491_15010	CIP282_UW489_18850	CIP214_UW488_01140	CIP167_UW484_20205	CIP177_UW485_14320	CIP207_UW487_21360	CIP238_UW490_23590	CIP9_UW476_09460	CIP10_UW477_22850		CIP300_UW473_22010	CIP240_UW470_07575		CIP226_UW467_24100	CIP217_UW462_00430	CIP224_UW466_23100	CIP211_UW461_05740	CIP172_UW458_17015	CIP128_UW455_06725		CIP221_UW464_03330	CIP258_UW448_22895	CIP61_UW451_06345		CIP259_UW449_13885	O1059_UW442_19595	01020AS_UW437_20440	O223A_UW420_19430	O249_UW425_00930	O15A_UW408_18060			UW37_17115		40-4SP_UW354_04155			23-10BR_UW349_05665		19-3PR_UW348_03915	17-4SC_UW347_06975						UW28_16565	CIP90_UW274_19325		UW276_21995				UW262_19435		UW258_00540	UW257_01090		UW260_16430	UW225_09900		UW220e_10755	UW220c_20675		UW220a_15330			UW175_06580	UW162_18250	UW161_20375	UW160_04085	UW156_18680	UW145_14605		UW120_18030										UW170_12210	P673_12850	UW128_19925	RUN0002_12850	P840_15730	RUN0003_08120	P780_15675	P575_06175	P565_11375	P557_11775	P545_16050														CCRMRs286_01475	CCRMRs294_01545	B4_00270		CCRMRs283_01475			CCRMRs317_04325		UW190_00260	UW192_06640	UW177_07495	UW176_06955	UW174_01480	UW171_01475	UW172_00270	UW158_09975	UW132_21310	RUN0004_03040	RUN0005_03035	RUN0006_02895	RUN0008_05345	RUN0015_03060	RUN0016_04225	RUN0017_03200	RUN0018_01615					RUN0261_02890	RUN0276_02890		RUN0281_00590	RUN0282_03035	RUN0283_05335	RUN0284_00590	RUN0285_01615	RUN0286_00750	RUN0287_03195	RUN0289_01615	RUN0290_01615	RUN0291_00590	RUN0292_00590	RUN0293_03045		RUN0295_00590	RUN0296_05500		RUN0354_07605		RUN0358_00590		RUN0360_01615	RUN0429_00590	RUN0430_00590	RUN0431_03300	RUN0432_05500	RUN0433_01615				RUN0438_01615	RUN0520_01615	RUN0522_02900	RUN0609_04640	RUN0611_00605	RUN0612_00605	RUN0660_00590	RUN0661_02960	RUN0662_04325	RUN0665_00605	RUN0666_00700	RUN0668_00605					RUN0716_03040			RUN0719_00590		RUN0722_05495	RUN0723_07455			RUN0726_00590	RUN0727_00590				RUN0732_00590				RUN0739_00590		RUN0741_00590		RUN0744_04420	RUN0745_01615	RUN0746_03200	RUN0747_03045			RUN0750_00590				RUN0754_01615		RUN0756_00385			RUN0759_06570	RUN0760_00590	RUN0762_00590	RUN0763_02770		RUN0766_03045	RUN0767_00750	RUN0768_03195	RUN0769_00750	RUN0770_05335		RUN0772_03050		RUN0776_01615	PHHBEA_20990			RUN0780_03050			RUN0786_00590	RUN0787_01615	RUN0788_01615	RUN0789_07470	RUN0790_05495	RUN0791_01615			RUN0795_00590			RUN0799_00590		RUN0801_00590	RUN0802_01615				RUN0806_02890		FBAKDH_20990	RUN0809_00750	RUN0810_03195			RUN0813_03195		RUN0815_03195	RUN0816_03195							PCNGMF_20995	RUN0824_00590			RUN0827_04330	RUN0828_01820				RUN0833_01615		RUN0836_02885		RUN0840_02985	RUN0841_00590	RUN0985_02885				RUN1046_00590	RUN1052_05850	RUN1061_00590	RUN1062_00590	RUN1064_00590			RUN1069_00590	RUN1070_05335	RUN1072_00590	RUN1075_01615		RUN1081_01615	RUN1082_00590	RUN1083_00590				RUN1094_00590		RUN1096_00590	RUN1098_00590	RUN1099_03195					RUN1104_01615	RUN1105_01615			RUN1121_03200			RUN1127_01615			RUN1130_00590	RUN1132_00590	RUN1133_00590	RUN1134_05335		RUN1136_07955	RUN1137_01615	RUN1138_00590	RUN1139_00590	RUN1140_05025	RUN1141_00590	RUN1142_08300			OFBKGH_20990	RUN1146_04325		RUN1148_01615		RUN1151_00590							RUN1160_01615						RUN1166_06535	RUN1167_05335			RUN1171_00590		RUN1173_00590	RUN1174_01615	RUN1175_01620			RUN1188_01615	RUN1189_00590	RUN1190_07470	RUN1191_00590	RUN1192_00590	RUN1193_01615	RUN1194_01615	RUN1195_01615										RUN1207_00590		RUN1209_00590	RUN1210_01615	RUN1211_01615	RUN1212_00590				RUN1226_01620	RUN1227_00590	RUN1229_00590	RUN1230_00590		RUN1233_01615					RUN1249_03035							RUN1267_01615				RUN1947_01615			RUN1951_01620		RUN1953_00590			RUN1956_00590	RUN1957_05495		RUN1959_07360	RUN1960_04895				RUN1965_00590	RUN1966_01615	RUN1967_00590	RUN1968_00590		RUN1970_00590		RUN1973_05860						RUN1980_00590		RUN1982_01615	RUN1983_01615						RUN1992_07340					RUN1997_04980							IHPEBA_20745			RUN2007_00590	RUN2009_05095		RUN2011_02900																																														RUN2226_00590	RUN2227_01615
group_13850	tolC	TolC family protein		383	383	1	1	16325				1344	1470	1346.13		Po82_09615	PSI07_09510					23-10BR_04285		UY031_09120	RS2_00365		KACC_10722_09835	UW163_13875	IBSBF1503_00285				UW491_08715	UW24_19540	UW365_20675										GEO_99_19860	GEO_57_06975	GEO_96_17860					UW551_07385		RS_488_09120	RS_489_09100		GEO_6_10140	GEO_304_16605	GEO_81_14290	GEO_230_06615				T51_09675	T11_09660	SL3175_09285				T98_09290			T12_09500			SL3022_10075		SL2312_09330	SL2064_09925		T101_09365	T95_09880	T82_09350									IBSBF_2571_09645							UA-1591_13955	UA-1579_00360	UA-1617_03135	UA-1609_17620			CFBP_8697_06900	CFBP_8695_07285																	CIAT_078_14085																																	UW848_13700					CCRMRsB7_11330	CCRMRs287_13565															NCPPB_3727_23340	NCPPB_3985_02240						IPO_0715_06705	PD_445_12315	IPO_0738_12565	PD_141_08815	PD_2762_11940	PD_1447_00375		PD_1446_00280	PD_134_07955	NAK_7_12305	NAK_216_12585	NAK_214_12535	NAK_204_12215	NAK_215_12100	NAK_213_11095	NAK_210_11770	NAK_202_12220	NAK_201_12340	NAK_199_12325	NAK_180_12745	NAK_198_12550	NAK_170_12170	NAK_164_12405	NAK_166_08010	NAK_163_07815	NAK_162_07370	NAK_161_07695	NAK_159_07830	PD_4124_09235		PD_3269_07110	PD_3222_09120		IPO_3731_07410	PD_441_10860	IPO_1828_12045	IPO_1808_12000	IPO_1809_12375	IPO_1805_12765	IPO_1804_11875	IPO_1806_11920	IPO_1752_11350	PD_2942_11715	PD_2941_07950	PD_2940_11865	PD_1445_22490	PD_1254_06960			PD_2763_06595		UGMSS_Db01_11495	LLRS-1_09530								UW72_05935	CIP417_UW70_00805			RsT01_06345						UW82_01490			UW80_09125	IBSBF2001_UW756_05470				UQRS280_UW738_08760	CFBP6727_UW736_06250	UW73_03275	UW71_08310	CIP240_RUN482_UW692_24765			NCPPB3987_UW656_07450		MAFF301552_UW651_21335	MAFF301558_UW652_21510		CFBP7029_UW665_13235			ACH732_UW629_16295			UW600_13705	UW599_13880		UW611_19820	UW573_10015	UW560_17895	UW552_10105	UW557_10215	IPO1609_UW550_13740	LNPV14-25_UW523_11105		CIP265_UW504_16015	CIP310_UW495_15430	CIP180_UW500_07845	CIP309_UW494_10595	CIP302_UW492_15730	NCPPB282_UW491_19950	CIP282_UW489_14375	CIP214_UW488_20120	CIP167_UW484_17370	CIP177_UW485_11845	CIP207_UW487_04570	CIP238_UW490_05310	CIP9_UW476_23500	CIP10_UW477_09730		CIP300_UW473_06110	CIP240_UW470_15015		CIP226_UW467_15035	CIP217_UW462_17665	CIP224_UW466_01675	CIP211_UW461_23580	CIP172_UW458_13345	CIP128_UW455_18535		CIP221_UW464_10405	CIP258_UW448_10635	CIP61_UW451_19360		CIP259_UW449_10030	O1059_UW442_15855	01020AS_UW437_13980	O223A_UW420_14165	O249_UW425_09785	O15A_UW408_13940			UW37_14735		40-4SP_UW354_15450			23-10BR_UW349_17090		19-3PR_UW348_09930	17-4SC_UW347_10535			10-1SC_UW344_13605			UW28_15685	CIP90_UW274_09885		UW276_15860				UW262_07220		UW258_23685	UW257_05495		UW260_00865	UW225_12450		UW220e_05935	UW220c_05790		UW220a_13115			UW175_15320	UW162_09290	UW161_08880	UW160_12385	UW156_08245	UW145_05835		UW120_13680										UW170_03650	P673_07225	UW128_06420	RUN0002_07225	P840_24090	RUN0003_21045	P780_02445	P575_00905	P565_24110	P557_02245	P545_00365														CCRMRs286_04505	CCRMRs294_04575	B4_09890		CCRMRs283_04505			CCRMRs317_09210		UW190_05805	UW192_15130	UW177_09040	UW176_14915	UW174_09260	UW171_09550	UW172_08800	UW158_00080	UW132_19305	RUN0004_00245	RUN0005_00245	RUN0006_03890	RUN0008_00245	RUN0015_09210	RUN0016_01960	RUN0017_02205	RUN0018_04990					RUN0261_03880	RUN0276_09720		RUN0281_04555	RUN0282_00245	RUN0283_02205	RUN0284_04405	RUN0285_02445	RUN0286_07885	RUN0287_02205	RUN0289_04405	RUN0290_04745	RUN0291_03150	RUN0292_04740	RUN0293_05445		RUN0295_04405	RUN0296_00245		RUN0354_02360		RUN0358_04405		RUN0360_04405	RUN0429_15150	RUN0430_07180	RUN0431_11740	RUN0432_04510	RUN0433_06715				RUN0438_04015	RUN0520_04745	RUN0522_05460	RUN0609_00245	RUN0611_05985	RUN0612_06375	RUN0660_12235	RUN0661_06670	RUN0662_07565	RUN0665_02315	RUN0666_06670	RUN0668_04160					RUN0716_02210			RUN0719_04745		RUN0722_02205	RUN0723_02360			RUN0726_04405	RUN0727_02445				RUN0732_05605				RUN0739_08405		RUN0741_02445		RUN0744_00245	RUN0745_12215	RUN0746_02210	RUN0747_11405			RUN0750_02445				RUN0754_02445		RUN0756_09440			RUN0759_00245	RUN0760_06315	RUN0762_04405	RUN0763_05330		RUN0766_11190	RUN0767_21075	RUN0768_02205	RUN0769_01580	RUN0770_02205		RUN0772_05450		RUN0776_12105	PHHBEA_09340			RUN0780_05450			RUN0786_04745	RUN0787_06315	RUN0788_04405	RUN0789_02380	RUN0790_02205	RUN0791_04405			RUN0795_08095			RUN0799_09680		RUN0801_08165	RUN0802_04405				RUN0806_09290		FBAKDH_09345	RUN0809_09085	RUN0810_00245			RUN0813_00245		RUN0815_00245	RUN0816_00245							PCNGMF_09350	RUN0824_09680			RUN0827_09680	RUN0828_09735				RUN0833_04405		RUN0836_14155		RUN0840_00245	RUN0841_06840	RUN0985_10505				RUN1046_04410	RUN1052_06680	RUN1061_02450	RUN1062_06830	RUN1064_03155			RUN1069_11805	RUN1070_00245	RUN1072_02445	RUN1075_07135		RUN1081_04410	RUN1082_02445	RUN1083_04405				RUN1094_02445		RUN1096_10715	RUN1098_04405	RUN1099_00245					RUN1104_04405	RUN1105_02445			RUN1121_02205			RUN1127_02445			RUN1130_05850	RUN1132_06540	RUN1133_04405	RUN1134_00245		RUN1136_00245	RUN1137_02445	RUN1138_06315	RUN1139_02445	RUN1140_09895	RUN1141_17440	RUN1142_03050			OFBKGH_09340	RUN1146_11715		RUN1148_02445		RUN1151_04405							RUN1160_04405						RUN1166_10745	RUN1167_00245			RUN1171_07210		RUN1173_04405	RUN1174_06710	RUN1175_04410			RUN1188_04405	RUN1189_04745	RUN1190_04340	RUN1191_07550	RUN1192_02445	RUN1193_04405	RUN1194_04405	RUN1195_02445										RUN1207_04405		RUN1209_04405	RUN1210_04405	RUN1211_02445	RUN1212_04405				RUN1226_10160	RUN1227_06700	RUN1229_02445	RUN1230_05135		RUN1233_04405					RUN1249_02205							RUN1267_05180				RUN1947_04405			RUN1951_02445		RUN1953_04405			RUN1956_08025	RUN1957_02790		RUN1959_02210	RUN1960_05725				RUN1965_04405	RUN1966_04990	RUN1967_11095	RUN1968_19175		RUN1970_02440		RUN1973_11785						RUN1980_02445		RUN1982_06710	RUN1983_04405						RUN1992_00245					RUN1997_07525							IHPEBA_09345			RUN2007_06465	RUN2009_04265		RUN2011_12915																																											RUN2221_07475			RUN2226_06465	RUN2227_04160
group_13725	;hlyD	HlyD-D23 domain-containing protein;HlyD family efflux transporter periplasmic adaptor subunit;efflux RND transporter periplasmic adaptor subunit		383	383	1	1	16197				996	1113	1076.9		Po82_09620	PSI07_09515					23-10BR_04280		UY031_09115	RS2_00370		KACC_10722_09840	UW163_13870	IBSBF1503_00280				UW491_08710	UW24_19535	UW365_20680										GEO_99_19865	GEO_57_06980	GEO_96_17865					UW551_07390		RS_488_09115	RS_489_09095		GEO_6_10135	GEO_304_16610	GEO_81_14295	GEO_230_06610				T51_09680	T11_09665	SL3175_09290				T98_09295			T12_09505			SL3022_10080		SL2312_09335	SL2064_09930		T101_09370	T95_09885	T82_09355									IBSBF_2571_09650							UA-1591_13960	UA-1579_00355	UA-1617_03130	UA-1609_17615			CFBP_8697_06905	CFBP_8695_07290																	CIAT_078_14080																																	UW848_13705					CCRMRsB7_11335	CCRMRs287_13560															NCPPB_3727_23345	NCPPB_3985_02245						IPO_0715_06710	PD_445_12310	IPO_0738_12560	PD_141_08810	PD_2762_11935	PD_1447_00380		PD_1446_00285	PD_134_07950	NAK_7_12300	NAK_216_12580	NAK_214_12530	NAK_204_12220	NAK_215_12105	NAK_213_11100	NAK_210_11765	NAK_202_12225	NAK_201_12335	NAK_199_12330	NAK_180_12740	NAK_198_12545	NAK_170_12165	NAK_164_12400	NAK_166_08005	NAK_163_07820	NAK_162_07375	NAK_161_07690	NAK_159_07825	PD_4124_09230		PD_3269_07105	PD_3222_09115		IPO_3731_07405	PD_441_10865	IPO_1828_12050	IPO_1808_11995	IPO_1809_12380	IPO_1805_12760	IPO_1804_11880	IPO_1806_11925	IPO_1752_11345	PD_2942_11720	PD_2941_07945	PD_2940_11870	PD_1445_22485	PD_1254_06955			PD_2763_06600		UGMSS_Db01_11490	LLRS-1_09535								UW72_05930	CIP417_UW70_00800			RsT01_06340						UW82_01485			UW80_09130	IBSBF2001_UW756_05475				UQRS280_UW738_08755	CFBP6727_UW736_06255	UW73_03270	UW71_08315	CIP240_RUN482_UW692_24770			NCPPB3987_UW656_07445		MAFF301552_UW651_21340	MAFF301558_UW652_21505		CFBP7029_UW665_13240			ACH732_UW629_16290			UW600_13710	UW599_13875		UW611_19815	UW573_10020	UW560_17890	UW552_10110	UW557_10220	IPO1609_UW550_13735	LNPV14-25_UW523_11100		CIP265_UW504_16010	CIP310_UW495_15425	CIP180_UW500_07840	CIP309_UW494_10600	CIP302_UW492_15725	NCPPB282_UW491_19945	CIP282_UW489_14370	CIP214_UW488_20115	CIP167_UW484_17375	CIP177_UW485_11840	CIP207_UW487_04575	CIP238_UW490_05315	CIP9_UW476_23495	CIP10_UW477_09725		CIP300_UW473_06105	CIP240_UW470_15010		CIP226_UW467_15030	CIP217_UW462_17670	CIP224_UW466_01680	CIP211_UW461_23585	CIP172_UW458_13340	CIP128_UW455_18540		CIP221_UW464_10400	CIP258_UW448_10630	CIP61_UW451_19365		CIP259_UW449_10035	O1059_UW442_15860	01020AS_UW437_13975	O223A_UW420_14160	O249_UW425_09790	O15A_UW408_13935			UW37_14740		40-4SP_UW354_15445			23-10BR_UW349_17085		19-3PR_UW348_09935	17-4SC_UW347_10530			10-1SC_UW344_13610			UW28_15680	CIP90_UW274_09890		UW276_15865				UW262_07215		UW258_23680	UW257_05500		UW260_00870	UW225_12455		UW220e_05930	UW220c_05795		UW220a_13110			UW175_15315	UW162_09295	UW161_08885	UW160_12390	UW156_08250	UW145_05840		UW120_13685										UW170_03645	P673_07230	UW128_06425	RUN0002_07230	P840_24085	RUN0003_21040	P780_02440	P575_00910	P565_24105	P557_02240	P545_00360														CCRMRs286_04510	CCRMRs294_04580	B4_09895		CCRMRs283_04510			CCRMRs317_09205		UW190_05810	UW192_15125	UW177_09035	UW176_14920	UW174_09255	UW171_09555	UW172_08795	UW158_00085	UW132_19300	RUN0004_00250	RUN0005_00250	RUN0006_03895	RUN0008_00250	RUN0015_09205	RUN0016_01955	RUN0017_02200	RUN0018_04995					RUN0261_03885	RUN0276_09715		RUN0281_04560	RUN0282_00250	RUN0283_02200	RUN0284_04400	RUN0285_02450	RUN0286_07880	RUN0287_02200	RUN0289_04400	RUN0290_04750	RUN0291_03145	RUN0292_04745	RUN0293_05440		RUN0295_04400	RUN0296_00250		RUN0354_02365		RUN0358_04400		RUN0360_04400	RUN0429_15145	RUN0430_07185	RUN0431_11735	RUN0432_04505	RUN0433_06710				RUN0438_04010	RUN0520_04750	RUN0522_05455	RUN0609_00250	RUN0611_05980	RUN0612_06370	RUN0660_12240	RUN0661_06665	RUN0662_07560	RUN0665_02320	RUN0666_06665	RUN0668_04165					RUN0716_02205			RUN0719_04750		RUN0722_02200	RUN0723_02365			RUN0726_04400	RUN0727_02450				RUN0732_05610				RUN0739_08410		RUN0741_02450		RUN0744_00250	RUN0745_12210	RUN0746_02205	RUN0747_11400			RUN0750_02450				RUN0754_02450		RUN0756_09435			RUN0759_00250	RUN0760_06310	RUN0762_04400	RUN0763_05325		RUN0766_11185	RUN0767_21070	RUN0768_02200	RUN0769_01585	RUN0770_02200		RUN0772_05445		RUN0776_12100	PHHBEA_09345			RUN0780_05445			RUN0786_04750	RUN0787_06310	RUN0788_04400	RUN0789_02385	RUN0790_02200	RUN0791_04400			RUN0795_08100			RUN0799_09675		RUN0801_08160	RUN0802_04400				RUN0806_09285		FBAKDH_09350	RUN0809_09080	RUN0810_00250			RUN0813_00250		RUN0815_00250	RUN0816_00250							PCNGMF_09355	RUN0824_09685			RUN0827_09675	RUN0828_09730				RUN0833_04400		RUN0836_14160		RUN0840_00250	RUN0841_06835	RUN0985_10510				RUN1046_04405	RUN1052_06685	RUN1061_02455	RUN1062_06825	RUN1064_03150			RUN1069_11800	RUN1070_00250	RUN1072_02450	RUN1075_07130		RUN1081_04405	RUN1082_02450	RUN1083_04400				RUN1094_02450		RUN1096_10710	RUN1098_04400	RUN1099_00250					RUN1104_04400	RUN1105_02450			RUN1121_02200			RUN1127_02450			RUN1130_05845	RUN1132_06535	RUN1133_04400	RUN1134_00250		RUN1136_00250	RUN1137_02450	RUN1138_06310	RUN1139_02450	RUN1140_09900	RUN1141_17435	RUN1142_03055			OFBKGH_09345	RUN1146_11710		RUN1148_02450		RUN1151_04400							RUN1160_04400						RUN1166_10750	RUN1167_00250			RUN1171_07205		RUN1173_04400	RUN1174_06705	RUN1175_04405			RUN1188_04400	RUN1189_04750	RUN1190_04335	RUN1191_07555	RUN1192_02450	RUN1193_04400	RUN1194_04400	RUN1195_02450										RUN1207_04400		RUN1209_04400	RUN1210_04400	RUN1211_02450	RUN1212_04400				RUN1226_10155	RUN1227_06695	RUN1229_02450	RUN1230_05140		RUN1233_04400					RUN1249_02200							RUN1267_05185				RUN1947_04400			RUN1951_02450		RUN1953_04400			RUN1956_08020	RUN1957_02795		RUN1959_02205	RUN1960_05730				RUN1965_04400	RUN1966_04995	RUN1967_11100	RUN1968_19170		RUN1970_02445		RUN1973_11790						RUN1980_02450		RUN1982_06705	RUN1983_04400						RUN1992_00250					RUN1997_07520							IHPEBA_09350			RUN2007_06460	RUN2009_04260		RUN2011_12920																																											RUN2221_07480			RUN2226_06460	RUN2227_04155
group_8132		Hypothethical protein		383	383	1	1	9747				96	96	96		Po82_13390	PSI07_13175					23-10BR_06225		UY031_13110	RS2_19585		KACC_10722_13385	UW163_01120	IBSBF1503_12770				UW491_21225	UW24_01270	UW365_21815										GEO_99_22685	GEO_57_15495	GEO_96_15990					UW551_03395		RS_488_13115	RS_489_13115		GEO_6_19840	GEO_304_21340	GEO_81_00690	GEO_230_19915				T51_13230	T11_13210	SL3175_13375				T98_13375			T12_13220			SL3022_13865		SL2312_13025	SL2064_13475		T101_13005	T95_13435	T82_12975									IBSBF_2571_13460							UA-1591_23370	UA-1579_12445	UA-1617_10390				CFBP_8697_03295	CFBP_8695_03380																	CIAT_078_01135																																	UW848_20525					CCRMRsB7_15020	CCRMRs287_01040															NCPPB_3727_05690	NCPPB_3985_08645	NCPPB_3219_17235					IPO_0715_21895	PD_445_20335	IPO_0738_20285	PD_141_21860	PD_2762_20465	PD_1447_20380		PD_1446_17125	PD_134_21185	NAK_7_21270	NAK_216_21100	NAK_214_21090	NAK_204_20305	NAK_215_20330	NAK_213_21210	NAK_210_21160	NAK_202_21115	NAK_201_20985	NAK_199_20315	NAK_180_21285	NAK_198_21170	NAK_170_21210	NAK_164_22255	NAK_166_21125	NAK_163_21445	NAK_162_21115	NAK_161_21395	NAK_159_21115	PD_4124_21070		PD_3269_22040	PD_3222_23355		IPO_3731_23065	PD_441_20365	IPO_1828_20285	IPO_1808_20955	IPO_1809_20355	IPO_1805_20300	IPO_1804_21005	IPO_1806_20405	IPO_1752_21190	PD_2942_21120	PD_2941_21000	PD_2940_20320	PD_1445_04845	PD_1254_21195			PD_2763_15390		UGMSS_Db01_05015									UW72_08875	CIP417_UW70_13570			RsT01_06620						UW82_14240			UW80_12105	IBSBF2001_UW756_09310				UQRS280_UW738_22565	CFBP6727_UW736_22530	UW73_16180	UW71_12065	CIP240_RUN482_UW692_19845			NCPPB3987_UW656_04075		MAFF301552_UW651_08600	MAFF301558_UW652_09245		CFBP7029_UW665_20015						UW600_20320	UW599_19580		UW611_21300	UW573_20155	UW560_20755	UW552_20915	UW557_21505	IPO1609_UW550_20310	LNPV14-25_UW523_20365		CIP265_UW504_20230	CIP310_UW495_12440	CIP180_UW500_11810	CIP309_UW494_00750	CIP302_UW492_02930	NCPPB282_UW491_00060	CIP282_UW489_03505	CIP214_UW488_11440	CIP167_UW484_04770	CIP177_UW485_08470	CIP207_UW487_13780	CIP238_UW490_04660	CIP9_UW476_03050	CIP10_UW477_05910		CIP300_UW473_09595	CIP240_UW470_19100		CIP226_UW467_11230	CIP217_UW462_21040	CIP224_UW466_05525	CIP211_UW461_11110	CIP172_UW458_09525	CIP128_UW455_22205		CIP221_UW464_22530	CIP258_UW448_21425	CIP61_UW451_07660		CIP259_UW449_21210	O1059_UW442_21060	01020AS_UW437_19810	O223A_UW420_19885	O249_UW425_20395	O15A_UW408_20215			UW37_10140		40-4SP_UW354_19440			23-10BR_UW349_13015		19-3PR_UW348_14005	17-4SC_UW347_16950			10-1SC_UW344_08320			UW28_02910	CIP90_UW274_21075		UW276_20650				UW262_03490		UW258_20020	UW257_21015		UW260_12620	UW225_20340		UW220e_20160	UW220c_20975		UW220a_21295			UW175_06890	UW162_01970	UW161_01140	UW160_22075	UW156_01105	UW145_23440		UW120_21285										UW170_07110	P673_00035	UW128_23240	RUN0002_00035	P840_22825	RUN0003_23415	P780_23390	P575_18865	P565_22015	P557_21545	P545_18955														CCRMRs286_10185	CCRMRs294_11455	B4_14530		CCRMRs283_11380			CCRMRs317_12545		UW190_20470	UW192_21375	UW177_05625	UW176_04245	UW174_22010	UW171_02660	UW172_02670	UW158_17575	UW132_21980	RUN0004_13140	RUN0005_11610	RUN0006_11525	RUN0008_12140	RUN0015_12615	RUN0016_11280	RUN0017_09570	RUN0018_13490					RUN0261_11280	RUN0276_13065		RUN0281_13970	RUN0282_10670	RUN0283_11390	RUN0284_13445	RUN0285_13920	RUN0286_12125	RUN0287_12160	RUN0289_13015	RUN0290_12935	RUN0291_13125	RUN0292_12625	RUN0293_12160		RUN0295_14105	RUN0296_13470		RUN0354_11610		RUN0358_17100		RUN0360_13995	RUN0429_12955	RUN0430_11035	RUN0431_12930	RUN0432_14250	RUN0433_13010				RUN0438_10075	RUN0520_13220	RUN0522_12425	RUN0609_08890	RUN0611_08420	RUN0612_11450	RUN0660_12955	RUN0661_07850	RUN0662_07840	RUN0665_10305	RUN0666_07850	RUN0668_08980	RUN0671_15760				RUN0716_12530			RUN0719_13200		RUN0722_13195	RUN0723_14195			RUN0726_11635	RUN0727_15480				RUN0732_12525				RUN0739_12540		RUN0741_09025		RUN0744_08900	RUN0745_16575	RUN0746_12450	RUN0747_12790			RUN0750_14350				RUN0754_10675		RUN0756_14100			RUN0759_12260	RUN0760_13985	RUN0762_15060	RUN0763_12300		RUN0766_13475	RUN0767_10365	RUN0768_10190	RUN0769_16165	RUN0770_12155		RUN0772_11835		RUN0776_14380	PHHBEA_13635			RUN0780_11875			RUN0786_15290	RUN0787_13300	RUN0788_13420	RUN0789_12300	RUN0790_12365	RUN0791_13070			RUN0795_13145			RUN0799_13030		RUN0801_11435	RUN0802_11055				RUN0806_12465		FBAKDH_13640	RUN0809_12355	RUN0810_09710			RUN0813_11390		RUN0815_13135	RUN0816_13860							PCNGMF_13645	RUN0824_12740			RUN0827_11965	RUN0828_12985				RUN0833_11085		RUN0836_09915		RUN0840_12210	RUN0841_11515	RUN0985_14530				RUN1046_14815	RUN1052_15070	RUN1061_16085	RUN1062_13560	RUN1064_11050			RUN1069_15430	RUN1070_12815	RUN1072_13475	RUN1075_15495		RUN1081_14150	RUN1082_14340	RUN1083_14390				RUN1094_12860		RUN1096_13155	RUN1098_14160	RUN1099_13295					RUN1104_14175	RUN1105_15585			RUN1121_11030			RUN1127_15110			RUN1130_14340	RUN1132_16335	RUN1133_13700	RUN1134_14565		RUN1136_14485	RUN1137_16870	RUN1138_22275	RUN1139_14545	RUN1140_13025	RUN1141_13450	RUN1142_14755			OFBKGH_13640	RUN1146_14000		RUN1148_13990		RUN1151_14630							RUN1160_15645						RUN1166_12820	RUN1167_12255			RUN1171_15395		RUN1173_13185	RUN1174_13790	RUN1175_14555			RUN1188_13745	RUN1189_15315	RUN1190_15505	RUN1191_15545	RUN1192_15330	RUN1193_14790	RUN1194_16635	RUN1195_13620										RUN1207_17090		RUN1209_14730	RUN1210_14090	RUN1211_14155	RUN1212_15725				RUN1226_13765	RUN1227_13675	RUN1229_15760	RUN1230_15825		RUN1233_15185			RUN1246_14725		RUN1249_12980							RUN1267_16445				RUN1947_13615			RUN1951_13055		RUN1953_13710			RUN1956_16230	RUN1957_14130		RUN1959_16530	RUN1960_16665				RUN1965_13930	RUN1966_14610	RUN1967_12715	RUN1968_14190		RUN1970_13105		RUN1973_14830						RUN1980_15865		RUN1982_11795	RUN1983_14450						RUN1992_15060					RUN1997_15520							IHPEBA_13395			RUN2007_15260	RUN2009_15435		RUN2011_13635																																											RUN2221_05510			RUN2226_13030	RUN2227_13210
group_15731		Acyl-CoA dehydrogenase;hypothetical protein;acyl-CoA dehydrogenase family protein		382	397	1.03927	1	18315				210	1191	1138.36		Po82_22155	PSI07_20490				6_refound_969	23-10BR_10970		UY031_20735	RS2_01595		KACC_10722_20570	UW163_20395	IBSBF1503_19690				UW491_17615	UW24_08585	UW365_19955										GEO_99_08930	GEO_57_05420	GEO_96_06295					UW551_21800		RS_488_20735	RS_489_20720		GEO_6_07930	GEO_304_17925	GEO_81_12575	GEO_230_03605				T51_20315	T11_20525	SL3175_20535				T98_20515			T12_20835			SL3022_21060		SL2312_20360	SL2064_20670		T101_20395	T95_20615	T82_20315									IBSBF_2571_22285							UA-1591_03360	UA-1579_03115	UA-1617_05120	UA-1609_10810			CFBP_8697_19170	CFBP_8695_20240																	CIAT_078_20730																																	UW848_00205					CCRMRsB7_20710	CCRMRs287_19875															NCPPB_3727_17955	NCPPB_3985_22555	NCPPB_3219_13345;NCPPB_3219_13350					IPO_0715_21405	PD_445_02895	IPO_0738_02610	PD_141_04720	PD_2762_03160	PD_1447_20805		PD_1446_14040	PD_134_03645	NAK_7_01910	NAK_216_04030	NAK_214_03445	NAK_204_02605	NAK_215_02860	NAK_213_02165	NAK_210_02870	NAK_202_03840	NAK_201_04720	NAK_199_02605	NAK_180_04200	NAK_198_04040	NAK_170_02580	NAK_164_03535	NAK_166_03295	NAK_163_03285	NAK_162_02475	NAK_161_04345	NAK_159_03500	PD_4124_02215		PD_3269_02425	PD_3222_07240		IPO_3731_22700	PD_441_02185	IPO_1828_02615	IPO_1808_03330	IPO_1809_02860	IPO_1805_02605	IPO_1804_03580	IPO_1806_03315	IPO_1752_02620	PD_2942_02865	PD_2941_03340	PD_2940_02615	PD_1445_14040	PD_1254_03050			PD_2763_00795		UGMSS_Db01_19220	LLRS-1_08645								UW72_06920	CIP417_UW70_21710			RsT01_04660						UW82_24205			UW80_20530	IBSBF2001_UW756_18850				UQRS280_UW738_16595	CFBP6727_UW736_00170	UW73_24520	UW71_01700	CIP240_RUN482_UW692_03555			NCPPB3987_UW656_20540		MAFF301552_UW651_11985	MAFF301558_UW652_22655		CFBP7029_UW665_00815						UW600_18175	UW599_19235		UW611_15900	UW573_00880	UW560_00495	UW552_21385	UW557_17615	IPO1609_UW550_20545	LNPV14-25_UW523_02335		CIP265_UW504_01085	CIP310_UW495_21255	CIP180_UW500_18795	CIP309_UW494_08165	CIP302_UW492_08990	NCPPB282_UW491_14985	CIP282_UW489_18875	CIP214_UW488_01165	CIP167_UW484_20180	CIP177_UW485_14345	CIP207_UW487_21385	CIP238_UW490_23615	CIP9_UW476_09435	CIP10_UW477_22825		CIP300_UW473_22035	CIP240_UW470_07550		CIP226_UW467_24125	CIP217_UW462_00405	CIP224_UW466_23075	CIP211_UW461_05765	CIP172_UW458_17040	CIP128_UW455_06750		CIP221_UW464_03305	CIP258_UW448_22920	CIP61_UW451_06320		CIP259_UW449_13860	O1059_UW442_19620	01020AS_UW437_20465	O223A_UW420_19405	O249_UW425_00905	O15A_UW408_18085			UW37_17090		40-4SP_UW354_04130			23-10BR_UW349_05690		19-3PR_UW348_03890	17-4SC_UW347_07000						UW28_16540	CIP90_UW274_19300		UW276_21970				UW262_19460		UW258_00565	UW257_01115		UW260_16405	UW225_09875		UW220e_10730	UW220c_20700		UW220a_15305			UW175_06555	UW162_18275	UW161_20400	UW160_04060	UW156_18655	UW145_14630		UW120_18005										UW170_12235	P673_12875	UW128_19950	RUN0002_12875	P840_15755	RUN0003_08145;RUN0003_08150	P780_15650	P575_06200	P565_11400	P557_11800	P545_16025														CCRMRs286_01450	CCRMRs294_01520	B4_00295		CCRMRs283_01450			CCRMRs317_04300		UW190_00235	UW192_06615	UW177_07470	UW176_06930	UW174_01455	UW171_01450	UW172_00295	UW158_09950	UW132_21285	RUN0004_03070;RUN0004_03065	RUN0005_03060;RUN0005_03065	RUN0006_02925;RUN0006_02920	RUN0008_05370	RUN0015_03030;RUN0015_03035	RUN0016_04250	RUN0017_03175;RUN0017_03170	RUN0018_01590					RUN0261_02915	RUN0276_02915		RUN0281_00615	RUN0282_03060	RUN0283_05365;RUN0283_05360	RUN0284_00615	RUN0285_01590	RUN0286_00725	RUN0287_03170	RUN0289_01590	RUN0290_01590	RUN0291_00615	RUN0292_00615	RUN0293_03020		RUN0295_00615	RUN0296_05475		RUN0354_07580		RUN0358_00615		RUN0360_01590	RUN0429_00615	RUN0430_00615	RUN0431_03275	RUN0432_05475	RUN0433_01590				RUN0438_01590	RUN0520_01590	RUN0522_02925	RUN0609_04665	RUN0611_00630	RUN0612_00630	RUN0660_00615	RUN0661_02985	RUN0662_04350	RUN0665_00630	RUN0666_00675	RUN0668_00630					RUN0716_03065			RUN0719_00615		RUN0722_05470	RUN0723_07480			RUN0726_00615	RUN0727_00615				RUN0732_00615				RUN0739_00615		RUN0741_00615		RUN0744_04395	RUN0745_01590	RUN0746_03175	RUN0747_03020			RUN0750_00615				RUN0754_01590		RUN0756_00360			RUN0759_06545	RUN0760_00615	RUN0762_00615	RUN0763_02795		RUN0766_03020	RUN0767_00725	RUN0768_03170	RUN0769_00725	RUN0770_05360		RUN0772_03025		RUN0776_01590	PHHBEA_20965			RUN0780_03025			RUN0786_00615	RUN0787_01590	RUN0788_01590	RUN0789_07495	RUN0790_05470	RUN0791_01590			RUN0795_00615			RUN0799_00615		RUN0801_00615	RUN0802_01590				RUN0806_02915		FBAKDH_20965	RUN0809_00725	RUN0810_03170			RUN0813_03170		RUN0815_03170	RUN0816_03170							PCNGMF_20970	RUN0824_00615			RUN0827_04355	RUN0828_01795				RUN0833_01590		RUN0836_02910		RUN0840_02960	RUN0841_00615	RUN0985_02910				RUN1046_00615;RUN1046_00620	RUN1052_05825	RUN1061_00615;RUN1061_00620	RUN1062_00615;RUN1062_00620	RUN1064_00615;RUN1064_00620			RUN1069_00615	RUN1070_05360	RUN1072_00615	RUN1075_01590		RUN1081_01590	RUN1082_00615	RUN1083_00615				RUN1094_00615		RUN1096_00615	RUN1098_00615	RUN1099_03170					RUN1104_01590	RUN1105_01590			RUN1121_03175;RUN1121_03170			RUN1127_01590			RUN1130_00615	RUN1132_00615	RUN1133_00615	RUN1134_05360		RUN1136_07980	RUN1137_01590	RUN1138_00615	RUN1139_00615	RUN1140_05050	RUN1141_00615	RUN1142_08275			OFBKGH_20965	RUN1146_04350		RUN1148_01590		RUN1151_00615							RUN1160_01590						RUN1166_06560	RUN1167_05360			RUN1171_00615		RUN1173_00615	RUN1174_01590	RUN1175_01595;RUN1175_01590			RUN1188_01590	RUN1189_00615	RUN1190_07495	RUN1191_00615	RUN1192_00615	RUN1193_01590	RUN1194_01590	RUN1195_01590										RUN1207_00615		RUN1209_00615	RUN1210_01590	RUN1211_01590	RUN1212_00615				RUN1226_01595;RUN1226_01590	RUN1227_00615	RUN1229_00615	RUN1230_00615		RUN1233_01590					RUN1249_03060							RUN1267_01590				RUN1947_01590			RUN1951_01595		RUN1953_00615			RUN1956_00615	RUN1957_05470		RUN1959_07335	RUN1960_04870				RUN1965_00615	RUN1966_01590	RUN1967_00615	RUN1968_00615		RUN1970_00615		RUN1973_05835						RUN1980_00615		RUN1982_01590	RUN1983_01590						RUN1992_07365					RUN1997_04955							IHPEBA_20720			RUN2007_00615	RUN2009_05120		RUN2011_02925																																														RUN2226_00615	RUN2227_01590
group_15800		M67 family metallopeptidase		381	381	1	1	18387				456	456	456		Po82_22175	PSI07_20510					23-10BR_10990		UY031_20755	RS2_01615		KACC_10722_20590	UW163_20415	IBSBF1503_19670				UW491_17595	UW24_08605	UW365_19975										GEO_99_08950	GEO_57_05400	GEO_96_06315					UW551_21820		RS_488_20755	RS_489_20740		GEO_6_07950	GEO_304_17945	GEO_81_12595	GEO_230_03585				T51_20335	T11_20545	SL3175_20555				T98_20535			T12_20855			SL3022_21080		SL2312_20380	SL2064_20690		T101_20415	T95_20635	T82_20335									IBSBF_2571_22305							UA-1591_03380	UA-1579_20490	UA-1617_05100	UA-1609_20570			CFBP_8697_19190	CFBP_8695_20260																	CIAT_078_20750																																	UW848_00225					CCRMRsB7_20730	CCRMRs287_19895															NCPPB_3727_17935	NCPPB_3985_22575	NCPPB_3219_13380					IPO_0715_21425	PD_445_02875	IPO_0738_02630	PD_141_04700	PD_2762_03140	PD_1447_20785		PD_1446_14060	PD_134_03625	NAK_7_01930	NAK_216_04010	NAK_214_03425	NAK_204_02625	NAK_215_02840	NAK_213_02145	NAK_210_02850	NAK_202_03860	NAK_201_04700	NAK_199_02625	NAK_180_04180	NAK_198_04020	NAK_170_02600	NAK_164_03515	NAK_166_03315	NAK_163_03305	NAK_162_02455	NAK_161_04325	NAK_159_03480	PD_4124_02235		PD_3269_02405	PD_3222_07220		IPO_3731_22680	PD_441_02205	IPO_1828_02635	IPO_1808_03350	IPO_1809_02840	IPO_1805_02625	IPO_1804_03560	IPO_1806_03335	IPO_1752_02640	PD_2942_02845	PD_2941_03360	PD_2940_02635	PD_1445_14060	PD_1254_03030			PD_2763_00775		UGMSS_Db01_19200	LLRS-1_08665								UW72_06940	CIP417_UW70_21730			RsT01_04640						UW82_24225			UW80_20550	IBSBF2001_UW756_18870				UQRS280_UW738_16615	CFBP6727_UW736_00150	UW73_24500	UW71_01720	CIP240_RUN482_UW692_03575			NCPPB3987_UW656_20560		MAFF301552_UW651_12005	MAFF301558_UW652_22675		CFBP7029_UW665_00835						UW600_18195	UW599_19255		UW611_15880	UW573_00900	UW560_00475	UW552_21405	UW557_17635	IPO1609_UW550_20565	LNPV14-25_UW523_02315		CIP265_UW504_01065	CIP310_UW495_21275	CIP180_UW500_18775	CIP309_UW494_08145	CIP302_UW492_09010	NCPPB282_UW491_15005	CIP282_UW489_18855	CIP214_UW488_01145	CIP167_UW484_20200	CIP177_UW485_14325	CIP207_UW487_21365	CIP238_UW490_23595	CIP9_UW476_09455	CIP10_UW477_22845		CIP300_UW473_22015	CIP240_UW470_07570		CIP226_UW467_24105	CIP217_UW462_00425	CIP224_UW466_23095	CIP211_UW461_05745	CIP172_UW458_17020	CIP128_UW455_06730		CIP221_UW464_03325	CIP258_UW448_22900	CIP61_UW451_06340		CIP259_UW449_13880	O1059_UW442_19600	01020AS_UW437_20445	O223A_UW420_19425	O249_UW425_00925	O15A_UW408_18065			UW37_17110		40-4SP_UW354_04150			23-10BR_UW349_05670		19-3PR_UW348_03910	17-4SC_UW347_06980						UW28_16560	CIP90_UW274_19320		UW276_21990				UW262_19440		UW258_00545	UW257_01095		UW260_16425	UW225_09895		UW220e_10750	UW220c_20680		UW220a_15325			UW175_06575	UW162_18255	UW161_20380	UW160_04080	UW156_18675	UW145_14610		UW120_18025										UW170_12215	P673_12855	UW128_19930	RUN0002_12855	P840_15735	RUN0003_08125	P780_15670	P575_06180	P565_11380	P557_11780	P545_16045														CCRMRs286_01470	CCRMRs294_01540	B4_00275		CCRMRs283_01470			CCRMRs317_04320		UW190_00255	UW192_06635	UW177_07490	UW176_06950	UW174_01475	UW171_01470	UW172_00275	UW158_09970	UW132_21305	RUN0004_03045	RUN0005_03040	RUN0006_02900	RUN0008_05350	RUN0015_03055	RUN0016_04230	RUN0017_03195	RUN0018_01610					RUN0261_02895	RUN0276_02895		RUN0281_00595	RUN0282_03040	RUN0283_05340	RUN0284_00595	RUN0285_01610	RUN0286_00745	RUN0287_03190	RUN0289_01610	RUN0290_01610	RUN0291_00595	RUN0292_00595	RUN0293_03040		RUN0295_00595	RUN0296_05495		RUN0354_07600		RUN0358_00595		RUN0360_01610	RUN0429_00595	RUN0430_00595	RUN0431_03295	RUN0432_05495	RUN0433_01610				RUN0438_01610	RUN0520_01610	RUN0522_02905	RUN0609_04645	RUN0611_00610	RUN0612_00610	RUN0660_00595	RUN0661_02965	RUN0662_04330	RUN0665_00610	RUN0666_00695	RUN0668_00610					RUN0716_03045			RUN0719_00595		RUN0722_05490	RUN0723_07460			RUN0726_00595	RUN0727_00595				RUN0732_00595				RUN0739_00595		RUN0741_00595		RUN0744_04415	RUN0745_01610	RUN0746_03195	RUN0747_03040			RUN0750_00595				RUN0754_01610		RUN0756_00380			RUN0759_06565	RUN0760_00595	RUN0762_00595	RUN0763_02775		RUN0766_03040	RUN0767_00745	RUN0768_03190	RUN0769_00745	RUN0770_05340		RUN0772_03045		RUN0776_01610	PHHBEA_20985			RUN0780_03045			RUN0786_00595	RUN0787_01610	RUN0788_01610	RUN0789_07475	RUN0790_05490	RUN0791_01610			RUN0795_00595			RUN0799_00595		RUN0801_00595	RUN0802_01610				RUN0806_02895		FBAKDH_20985	RUN0809_00745	RUN0810_03190			RUN0813_03190		RUN0815_03190	RUN0816_03190							PCNGMF_20990	RUN0824_00595			RUN0827_04335	RUN0828_01815				RUN0833_01610		RUN0836_02890		RUN0840_02980	RUN0841_00595	RUN0985_02890				RUN1046_00595	RUN1052_05845	RUN1061_00595	RUN1062_00595	RUN1064_00595			RUN1069_00595	RUN1070_05340	RUN1072_00595	RUN1075_01610		RUN1081_01610	RUN1082_00595	RUN1083_00595				RUN1094_00595		RUN1096_00595	RUN1098_00595	RUN1099_03190					RUN1104_01610	RUN1105_01610			RUN1121_03195			RUN1127_01610			RUN1130_00595	RUN1132_00595	RUN1133_00595	RUN1134_05340		RUN1136_07960	RUN1137_01610	RUN1138_00595	RUN1139_00595	RUN1140_05030	RUN1141_00595	RUN1142_08295			OFBKGH_20985	RUN1146_04330		RUN1148_01610		RUN1151_00595							RUN1160_01610						RUN1166_06540	RUN1167_05340			RUN1171_00595		RUN1173_00595	RUN1174_01610	RUN1175_01615			RUN1188_01610	RUN1189_00595	RUN1190_07475	RUN1191_00595	RUN1192_00595	RUN1193_01610	RUN1194_01610	RUN1195_01610										RUN1207_00595		RUN1209_00595	RUN1210_01610	RUN1211_01610	RUN1212_00595				RUN1226_01615	RUN1227_00595	RUN1229_00595	RUN1230_00595		RUN1233_01610					RUN1249_03040							RUN1267_01610				RUN1947_01610			RUN1951_01615		RUN1953_00595			RUN1956_00595	RUN1957_05490		RUN1959_07355	RUN1960_04890				RUN1965_00595	RUN1966_01610	RUN1967_00595	RUN1968_00595		RUN1970_00595		RUN1973_05855						RUN1980_00595		RUN1982_01610	RUN1983_01610						RUN1992_07345					RUN1997_04975							IHPEBA_20740			RUN2007_00595	RUN2009_05100		RUN2011_02905																																														RUN2226_00595	RUN2227_01610
group_15799		MoaD/ThiS family protein		381	381	1	1	18386				315	315	315		Po82_22170	PSI07_20505					23-10BR_10985		UY031_20750	RS2_01610		KACC_10722_20585	UW163_20410	IBSBF1503_19675				UW491_17600	UW24_08600	UW365_19970										GEO_99_08945	GEO_57_05405	GEO_96_06310					UW551_21815		RS_488_20750	RS_489_20735		GEO_6_07945	GEO_304_17940	GEO_81_12590	GEO_230_03590				T51_20330	T11_20540	SL3175_20550				T98_20530			T12_20850			SL3022_21075		SL2312_20375	SL2064_20685		T101_20410	T95_20630	T82_20330									IBSBF_2571_22300							UA-1591_03375	UA-1579_20485	UA-1617_05105	UA-1609_20575			CFBP_8697_19185	CFBP_8695_20255																	CIAT_078_20745																																	UW848_00220					CCRMRsB7_20725	CCRMRs287_19890															NCPPB_3727_17940	NCPPB_3985_22570	NCPPB_3219_13375					IPO_0715_21420	PD_445_02880	IPO_0738_02625	PD_141_04705	PD_2762_03145	PD_1447_20790		PD_1446_14055	PD_134_03630	NAK_7_01925	NAK_216_04015	NAK_214_03430	NAK_204_02620	NAK_215_02845	NAK_213_02150	NAK_210_02855	NAK_202_03855	NAK_201_04705	NAK_199_02620	NAK_180_04185	NAK_198_04025	NAK_170_02595	NAK_164_03520	NAK_166_03310	NAK_163_03300	NAK_162_02460	NAK_161_04330	NAK_159_03485	PD_4124_02230		PD_3269_02410	PD_3222_07225		IPO_3731_22685	PD_441_02200	IPO_1828_02630	IPO_1808_03345	IPO_1809_02845	IPO_1805_02620	IPO_1804_03565	IPO_1806_03330	IPO_1752_02635	PD_2942_02850	PD_2941_03355	PD_2940_02630	PD_1445_14055	PD_1254_03035			PD_2763_00780		UGMSS_Db01_19205	LLRS-1_08660								UW72_06935	CIP417_UW70_21725			RsT01_04645						UW82_24220			UW80_20545	IBSBF2001_UW756_18865				UQRS280_UW738_16610	CFBP6727_UW736_00155	UW73_24505	UW71_01715	CIP240_RUN482_UW692_03570			NCPPB3987_UW656_20555		MAFF301552_UW651_12000	MAFF301558_UW652_22670		CFBP7029_UW665_00830						UW600_18190	UW599_19250		UW611_15885	UW573_00895	UW560_00480	UW552_21400	UW557_17630	IPO1609_UW550_20560	LNPV14-25_UW523_02320		CIP265_UW504_01070	CIP310_UW495_21270	CIP180_UW500_18780	CIP309_UW494_08150	CIP302_UW492_09005	NCPPB282_UW491_15000	CIP282_UW489_18860	CIP214_UW488_01150	CIP167_UW484_20195	CIP177_UW485_14330	CIP207_UW487_21370	CIP238_UW490_23600	CIP9_UW476_09450	CIP10_UW477_22840		CIP300_UW473_22020	CIP240_UW470_07565		CIP226_UW467_24110	CIP217_UW462_00420	CIP224_UW466_23090	CIP211_UW461_05750	CIP172_UW458_17025	CIP128_UW455_06735		CIP221_UW464_03320	CIP258_UW448_22905	CIP61_UW451_06335		CIP259_UW449_13875	O1059_UW442_19605	01020AS_UW437_20450	O223A_UW420_19420	O249_UW425_00920	O15A_UW408_18070			UW37_17105		40-4SP_UW354_04145			23-10BR_UW349_05675		19-3PR_UW348_03905	17-4SC_UW347_06985						UW28_16555	CIP90_UW274_19315		UW276_21985				UW262_19445		UW258_00550	UW257_01100		UW260_16420	UW225_09890		UW220e_10745	UW220c_20685		UW220a_15320			UW175_06570	UW162_18260	UW161_20385	UW160_04075	UW156_18670	UW145_14615		UW120_18020										UW170_12220	P673_12860	UW128_19935	RUN0002_12860	P840_15740	RUN0003_08130	P780_15665	P575_06185	P565_11385	P557_11785	P545_16040														CCRMRs286_01465	CCRMRs294_01535	B4_00280		CCRMRs283_01465			CCRMRs317_04315		UW190_00250	UW192_06630	UW177_07485	UW176_06945	UW174_01470	UW171_01465	UW172_00280	UW158_09965	UW132_21300	RUN0004_03050	RUN0005_03045	RUN0006_02905	RUN0008_05355	RUN0015_03050	RUN0016_04235	RUN0017_03190	RUN0018_01605					RUN0261_02900	RUN0276_02900		RUN0281_00600	RUN0282_03045	RUN0283_05345	RUN0284_00600	RUN0285_01605	RUN0286_00740	RUN0287_03185	RUN0289_01605	RUN0290_01605	RUN0291_00600	RUN0292_00600	RUN0293_03035		RUN0295_00600	RUN0296_05490		RUN0354_07595		RUN0358_00600		RUN0360_01605	RUN0429_00600	RUN0430_00600	RUN0431_03290	RUN0432_05490	RUN0433_01605				RUN0438_01605	RUN0520_01605	RUN0522_02910	RUN0609_04650	RUN0611_00615	RUN0612_00615	RUN0660_00600	RUN0661_02970	RUN0662_04335	RUN0665_00615	RUN0666_00690	RUN0668_00615					RUN0716_03050			RUN0719_00600		RUN0722_05485	RUN0723_07465			RUN0726_00600	RUN0727_00600				RUN0732_00600				RUN0739_00600		RUN0741_00600		RUN0744_04410	RUN0745_01605	RUN0746_03190	RUN0747_03035			RUN0750_00600				RUN0754_01605		RUN0756_00375			RUN0759_06560	RUN0760_00600	RUN0762_00600	RUN0763_02780		RUN0766_03035	RUN0767_00740	RUN0768_03185	RUN0769_00740	RUN0770_05345		RUN0772_03040		RUN0776_01605	PHHBEA_20980			RUN0780_03040			RUN0786_00600	RUN0787_01605	RUN0788_01605	RUN0789_07480	RUN0790_05485	RUN0791_01605			RUN0795_00600			RUN0799_00600		RUN0801_00600	RUN0802_01605				RUN0806_02900		FBAKDH_20980	RUN0809_00740	RUN0810_03185			RUN0813_03185		RUN0815_03185	RUN0816_03185							PCNGMF_20985	RUN0824_00600			RUN0827_04340	RUN0828_01810				RUN0833_01605		RUN0836_02895		RUN0840_02975	RUN0841_00600	RUN0985_02895				RUN1046_00600	RUN1052_05840	RUN1061_00600	RUN1062_00600	RUN1064_00600			RUN1069_00600	RUN1070_05345	RUN1072_00600	RUN1075_01605		RUN1081_01605	RUN1082_00600	RUN1083_00600				RUN1094_00600		RUN1096_00600	RUN1098_00600	RUN1099_03185					RUN1104_01605	RUN1105_01605			RUN1121_03190			RUN1127_01605			RUN1130_00600	RUN1132_00600	RUN1133_00600	RUN1134_05345		RUN1136_07965	RUN1137_01605	RUN1138_00600	RUN1139_00600	RUN1140_05035	RUN1141_00600	RUN1142_08290			OFBKGH_20980	RUN1146_04335		RUN1148_01605		RUN1151_00600							RUN1160_01605						RUN1166_06545	RUN1167_05345			RUN1171_00600		RUN1173_00600	RUN1174_01605	RUN1175_01610			RUN1188_01605	RUN1189_00600	RUN1190_07480	RUN1191_00600	RUN1192_00600	RUN1193_01605	RUN1194_01605	RUN1195_01605										RUN1207_00600		RUN1209_00600	RUN1210_01605	RUN1211_01605	RUN1212_00600				RUN1226_01610	RUN1227_00600	RUN1229_00600	RUN1230_00600		RUN1233_01605					RUN1249_03045							RUN1267_01605				RUN1947_01605			RUN1951_01610		RUN1953_00600			RUN1956_00600	RUN1957_05485		RUN1959_07350	RUN1960_04885				RUN1965_00600	RUN1966_01605	RUN1967_00600	RUN1968_00600		RUN1970_00600		RUN1973_05850						RUN1980_00600		RUN1982_01605	RUN1983_01605						RUN1992_07350					RUN1997_04970							IHPEBA_20735			RUN2007_00600	RUN2009_05105		RUN2011_02910																																														RUN2226_00600	RUN2227_01605
group_15734		CoA transferase;Formyl-coenzyme a transferase (Formyl-CoA transferase)		381	381	1	1	18318				1353	1881	1879.24		Po82_22165	PSI07_20500					23-10BR_10980		UY031_20745	RS2_01605		KACC_10722_20580	UW163_20405	IBSBF1503_19680				UW491_17605	UW24_08595	UW365_19965										GEO_99_08940	GEO_57_05410	GEO_96_06305					UW551_21810		RS_488_20745	RS_489_20730		GEO_6_07940	GEO_304_17935	GEO_81_12585	GEO_230_03595				T51_20325	T11_20535	SL3175_20545				T98_20525			T12_20845			SL3022_21070		SL2312_20370	SL2064_20680		T101_20405	T95_20625	T82_20325									IBSBF_2571_22295							UA-1591_03370	UA-1579_20480	UA-1617_05110	UA-1609_20580			CFBP_8697_19180	CFBP_8695_20250																	CIAT_078_20740																																	UW848_00215					CCRMRsB7_20720	CCRMRs287_19885															NCPPB_3727_17945	NCPPB_3985_22565	NCPPB_3219_13370					IPO_0715_21415	PD_445_02885	IPO_0738_02620	PD_141_04710	PD_2762_03150	PD_1447_20795		PD_1446_14050	PD_134_03635	NAK_7_01920	NAK_216_04020	NAK_214_03435	NAK_204_02615	NAK_215_02850	NAK_213_02155	NAK_210_02860	NAK_202_03850	NAK_201_04710	NAK_199_02615	NAK_180_04190	NAK_198_04030	NAK_170_02590	NAK_164_03525	NAK_166_03305	NAK_163_03295	NAK_162_02465	NAK_161_04335	NAK_159_03490	PD_4124_02225		PD_3269_02415	PD_3222_07230		IPO_3731_22690	PD_441_02195	IPO_1828_02625	IPO_1808_03340	IPO_1809_02850	IPO_1805_02615	IPO_1804_03570	IPO_1806_03325	IPO_1752_02630	PD_2942_02855	PD_2941_03350	PD_2940_02625	PD_1445_14050	PD_1254_03040			PD_2763_00785		UGMSS_Db01_19210	LLRS-1_08655								UW72_06930	CIP417_UW70_21720			RsT01_04650						UW82_24215			UW80_20540	IBSBF2001_UW756_18860				UQRS280_UW738_16605	CFBP6727_UW736_00160	UW73_24510	UW71_01710	CIP240_RUN482_UW692_03565			NCPPB3987_UW656_20550		MAFF301552_UW651_11995	MAFF301558_UW652_22665		CFBP7029_UW665_00825						UW600_18185	UW599_19245		UW611_15890	UW573_00890	UW560_00485	UW552_21395	UW557_17625	IPO1609_UW550_20555	LNPV14-25_UW523_02325		CIP265_UW504_01075	CIP310_UW495_21265	CIP180_UW500_18785	CIP309_UW494_08155	CIP302_UW492_09000	NCPPB282_UW491_14995	CIP282_UW489_18865	CIP214_UW488_01155	CIP167_UW484_20190	CIP177_UW485_14335	CIP207_UW487_21375	CIP238_UW490_23605	CIP9_UW476_09445	CIP10_UW477_22835		CIP300_UW473_22025	CIP240_UW470_07560		CIP226_UW467_24115	CIP217_UW462_00415	CIP224_UW466_23085	CIP211_UW461_05755	CIP172_UW458_17030	CIP128_UW455_06740		CIP221_UW464_03315	CIP258_UW448_22910	CIP61_UW451_06330		CIP259_UW449_13870	O1059_UW442_19610	01020AS_UW437_20455	O223A_UW420_19415	O249_UW425_00915	O15A_UW408_18075			UW37_17100		40-4SP_UW354_04140			23-10BR_UW349_05680		19-3PR_UW348_03900	17-4SC_UW347_06990						UW28_16550	CIP90_UW274_19310		UW276_21980				UW262_19450		UW258_00555	UW257_01105		UW260_16415	UW225_09885		UW220e_10740	UW220c_20690		UW220a_15315			UW175_06565	UW162_18265	UW161_20390	UW160_04070	UW156_18665	UW145_14620		UW120_18015										UW170_12225	P673_12865	UW128_19940	RUN0002_12865	P840_15745	RUN0003_08135	P780_15660	P575_06190	P565_11390	P557_11790	P545_16035														CCRMRs286_01460	CCRMRs294_01530	B4_00285		CCRMRs283_01460			CCRMRs317_04310		UW190_00245	UW192_06625	UW177_07480	UW176_06940	UW174_01465	UW171_01460	UW172_00285	UW158_09960	UW132_21295	RUN0004_03055	RUN0005_03050	RUN0006_02910	RUN0008_05360	RUN0015_03045	RUN0016_04240	RUN0017_03185	RUN0018_01600					RUN0261_02905	RUN0276_02905		RUN0281_00605	RUN0282_03050	RUN0283_05350	RUN0284_00605	RUN0285_01600	RUN0286_00735	RUN0287_03180	RUN0289_01600	RUN0290_01600	RUN0291_00605	RUN0292_00605	RUN0293_03030		RUN0295_00605	RUN0296_05485		RUN0354_07590		RUN0358_00605		RUN0360_01600	RUN0429_00605	RUN0430_00605	RUN0431_03285	RUN0432_05485	RUN0433_01600				RUN0438_01600	RUN0520_01600	RUN0522_02915	RUN0609_04655	RUN0611_00620	RUN0612_00620	RUN0660_00605	RUN0661_02975	RUN0662_04340	RUN0665_00620	RUN0666_00685	RUN0668_00620					RUN0716_03055			RUN0719_00605		RUN0722_05480	RUN0723_07470			RUN0726_00605	RUN0727_00605				RUN0732_00605				RUN0739_00605		RUN0741_00605		RUN0744_04405	RUN0745_01600	RUN0746_03185	RUN0747_03030			RUN0750_00605				RUN0754_01600		RUN0756_00370			RUN0759_06555	RUN0760_00605	RUN0762_00605	RUN0763_02785		RUN0766_03030	RUN0767_00735	RUN0768_03180	RUN0769_00735	RUN0770_05350		RUN0772_03035		RUN0776_01600	PHHBEA_20975			RUN0780_03035			RUN0786_00605	RUN0787_01600	RUN0788_01600	RUN0789_07485	RUN0790_05480	RUN0791_01600			RUN0795_00605			RUN0799_00605		RUN0801_00605	RUN0802_01600				RUN0806_02905		FBAKDH_20975	RUN0809_00735	RUN0810_03180			RUN0813_03180		RUN0815_03180	RUN0816_03180							PCNGMF_20980	RUN0824_00605			RUN0827_04345	RUN0828_01805				RUN0833_01600		RUN0836_02900		RUN0840_02970	RUN0841_00605	RUN0985_02900				RUN1046_00605	RUN1052_05835	RUN1061_00605	RUN1062_00605	RUN1064_00605			RUN1069_00605	RUN1070_05350	RUN1072_00605	RUN1075_01600		RUN1081_01600	RUN1082_00605	RUN1083_00605				RUN1094_00605		RUN1096_00605	RUN1098_00605	RUN1099_03180					RUN1104_01600	RUN1105_01600			RUN1121_03185			RUN1127_01600			RUN1130_00605	RUN1132_00605	RUN1133_00605	RUN1134_05350		RUN1136_07970	RUN1137_01600	RUN1138_00605	RUN1139_00605	RUN1140_05040	RUN1141_00605	RUN1142_08285			OFBKGH_20975	RUN1146_04340		RUN1148_01600		RUN1151_00605							RUN1160_01600						RUN1166_06550	RUN1167_05350			RUN1171_00605		RUN1173_00605	RUN1174_01600	RUN1175_01605			RUN1188_01600	RUN1189_00605	RUN1190_07485	RUN1191_00605	RUN1192_00605	RUN1193_01600	RUN1194_01600	RUN1195_01600										RUN1207_00605		RUN1209_00605	RUN1210_01600	RUN1211_01600	RUN1212_00605				RUN1226_01605	RUN1227_00605	RUN1229_00605	RUN1230_00605		RUN1233_01600					RUN1249_03050							RUN1267_01600				RUN1947_01600			RUN1951_01605		RUN1953_00605			RUN1956_00605	RUN1957_05480		RUN1959_07345	RUN1960_04880				RUN1965_00605	RUN1966_01600	RUN1967_00605	RUN1968_00605		RUN1970_00605		RUN1973_05845						RUN1980_00605		RUN1982_01600	RUN1983_01600						RUN1992_07355					RUN1997_04965							IHPEBA_20730			RUN2007_00605	RUN2009_05110		RUN2011_02915																																														RUN2226_00605	RUN2227_01600
group_15732		hypothetical protein;O-succinylbenzoate--CoA ligase;acyl--CoA ligase		381	382	1.00262	1	18316				210	1659	1652.19		Po82_22160	PSI07_20495					23-10BR_10975		UY031_20740	RS2_01600		KACC_10722_20575	UW163_20400	IBSBF1503_19685				UW491_17610	UW24_08590	UW365_19960										GEO_99_08935	GEO_57_05415	GEO_96_06300					UW551_21805		RS_488_20740	RS_489_20725		GEO_6_07935	GEO_304_17930	GEO_81_12580	GEO_230_03600				T51_20320	T11_20530	SL3175_20540				T98_20520			T12_20840			SL3022_21065		SL2312_20365	SL2064_20675		T101_20400	T95_20620	T82_20320									IBSBF_2571_22290							UA-1591_03365	UA-1579_20475	UA-1617_05115	UA-1609_20585			CFBP_8697_19175	CFBP_8695_20245																	CIAT_078_20735																																	UW848_00210					CCRMRsB7_20715	CCRMRs287_19880															NCPPB_3727_17950	NCPPB_3985_22560	NCPPB_3219_13365;NCPPB_3219_13360					IPO_0715_21410	PD_445_02890	IPO_0738_02615	PD_141_04715	PD_2762_03155	PD_1447_20800		PD_1446_14045	PD_134_03640	NAK_7_01915	NAK_216_04025	NAK_214_03440	NAK_204_02610	NAK_215_02855	NAK_213_02160	NAK_210_02865	NAK_202_03845	NAK_201_04715	NAK_199_02610	NAK_180_04195	NAK_198_04035	NAK_170_02585	NAK_164_03530	NAK_166_03300	NAK_163_03290	NAK_162_02470	NAK_161_04340	NAK_159_03495	PD_4124_02220		PD_3269_02420	PD_3222_07235		IPO_3731_22695	PD_441_02190	IPO_1828_02620	IPO_1808_03335	IPO_1809_02855	IPO_1805_02610	IPO_1804_03575	IPO_1806_03320	IPO_1752_02625	PD_2942_02860	PD_2941_03345	PD_2940_02620	PD_1445_14045	PD_1254_03045			PD_2763_00790		UGMSS_Db01_19215	LLRS-1_08650								UW72_06925	CIP417_UW70_21715			RsT01_04655						UW82_24210			UW80_20535	IBSBF2001_UW756_18855				UQRS280_UW738_16600	CFBP6727_UW736_00165	UW73_24515	UW71_01705	CIP240_RUN482_UW692_03560			NCPPB3987_UW656_20545		MAFF301552_UW651_11990	MAFF301558_UW652_22660		CFBP7029_UW665_00820						UW600_18180	UW599_19240		UW611_15895	UW573_00885	UW560_00490	UW552_21390	UW557_17620	IPO1609_UW550_20550	LNPV14-25_UW523_02330		CIP265_UW504_01080	CIP310_UW495_21260	CIP180_UW500_18790	CIP309_UW494_08160	CIP302_UW492_08995	NCPPB282_UW491_14990	CIP282_UW489_18870	CIP214_UW488_01160	CIP167_UW484_20185	CIP177_UW485_14340	CIP207_UW487_21380	CIP238_UW490_23610	CIP9_UW476_09440	CIP10_UW477_22830		CIP300_UW473_22030	CIP240_UW470_07555		CIP226_UW467_24120	CIP217_UW462_00410	CIP224_UW466_23080	CIP211_UW461_05760	CIP172_UW458_17035	CIP128_UW455_06745		CIP221_UW464_03310	CIP258_UW448_22915	CIP61_UW451_06325		CIP259_UW449_13865	O1059_UW442_19615	01020AS_UW437_20460	O223A_UW420_19410	O249_UW425_00910	O15A_UW408_18080			UW37_17095		40-4SP_UW354_04135			23-10BR_UW349_05685		19-3PR_UW348_03895	17-4SC_UW347_06995						UW28_16545	CIP90_UW274_19305		UW276_21975				UW262_19455		UW258_00560	UW257_01110		UW260_16410	UW225_09880		UW220e_10735	UW220c_20695		UW220a_15310			UW175_06560	UW162_18270	UW161_20395	UW160_04065	UW156_18660	UW145_14625		UW120_18010										UW170_12230	P673_12870	UW128_19945	RUN0002_12870	P840_15750	RUN0003_08140	P780_15655	P575_06195	P565_11395	P557_11795	P545_16030														CCRMRs286_01455	CCRMRs294_01525	B4_00290		CCRMRs283_01455			CCRMRs317_04305		UW190_00240	UW192_06620	UW177_07475	UW176_06935	UW174_01460	UW171_01455	UW172_00290	UW158_09955	UW132_21290	RUN0004_03060	RUN0005_03055	RUN0006_02915	RUN0008_05365	RUN0015_03040	RUN0016_04245	RUN0017_03180	RUN0018_01595					RUN0261_02910	RUN0276_02910		RUN0281_00610	RUN0282_03055	RUN0283_05355	RUN0284_00610	RUN0285_01595	RUN0286_00730	RUN0287_03175	RUN0289_01595	RUN0290_01595	RUN0291_00610	RUN0292_00610	RUN0293_03025		RUN0295_00610	RUN0296_05480		RUN0354_07585		RUN0358_00610		RUN0360_01595	RUN0429_00610	RUN0430_00610	RUN0431_03280	RUN0432_05480	RUN0433_01595				RUN0438_01595	RUN0520_01595	RUN0522_02920	RUN0609_04660	RUN0611_00625	RUN0612_00625	RUN0660_00610	RUN0661_02980	RUN0662_04345	RUN0665_00625	RUN0666_00680	RUN0668_00625					RUN0716_03060			RUN0719_00610		RUN0722_05475	RUN0723_07475			RUN0726_00610	RUN0727_00610				RUN0732_00610				RUN0739_00610		RUN0741_00610		RUN0744_04400	RUN0745_01595	RUN0746_03180	RUN0747_03025			RUN0750_00610				RUN0754_01595		RUN0756_00365			RUN0759_06550	RUN0760_00610	RUN0762_00610	RUN0763_02790		RUN0766_03025	RUN0767_00730	RUN0768_03175	RUN0769_00730	RUN0770_05355		RUN0772_03030		RUN0776_01595	PHHBEA_20970			RUN0780_03030			RUN0786_00610	RUN0787_01595	RUN0788_01595	RUN0789_07490	RUN0790_05475	RUN0791_01595			RUN0795_00610			RUN0799_00610		RUN0801_00610	RUN0802_01595				RUN0806_02910		FBAKDH_20970	RUN0809_00730	RUN0810_03175			RUN0813_03175		RUN0815_03175	RUN0816_03175							PCNGMF_20975	RUN0824_00610			RUN0827_04350	RUN0828_01800				RUN0833_01595		RUN0836_02905		RUN0840_02965	RUN0841_00610	RUN0985_02905				RUN1046_00610	RUN1052_05830	RUN1061_00610	RUN1062_00610	RUN1064_00610			RUN1069_00610	RUN1070_05355	RUN1072_00610	RUN1075_01595		RUN1081_01595	RUN1082_00610	RUN1083_00610				RUN1094_00610		RUN1096_00610	RUN1098_00610	RUN1099_03175					RUN1104_01595	RUN1105_01595			RUN1121_03180			RUN1127_01595			RUN1130_00610	RUN1132_00610	RUN1133_00610	RUN1134_05355		RUN1136_07975	RUN1137_01595	RUN1138_00610	RUN1139_00610	RUN1140_05045	RUN1141_00610	RUN1142_08280			OFBKGH_20970	RUN1146_04345		RUN1148_01595		RUN1151_00610							RUN1160_01595						RUN1166_06555	RUN1167_05355			RUN1171_00610		RUN1173_00610	RUN1174_01595	RUN1175_01600			RUN1188_01595	RUN1189_00610	RUN1190_07490	RUN1191_00610	RUN1192_00610	RUN1193_01595	RUN1194_01595	RUN1195_01595										RUN1207_00610		RUN1209_00610	RUN1210_01595	RUN1211_01595	RUN1212_00610				RUN1226_01600	RUN1227_00610	RUN1229_00610	RUN1230_00610		RUN1233_01595					RUN1249_03055							RUN1267_01595				RUN1947_01595			RUN1951_01600		RUN1953_00610			RUN1956_00610	RUN1957_05475		RUN1959_07340	RUN1960_04875				RUN1965_00610	RUN1966_01595	RUN1967_00610	RUN1968_00610		RUN1970_00610		RUN1973_05840						RUN1980_00610		RUN1982_01595	RUN1983_01595						RUN1992_07360					RUN1997_04960							IHPEBA_20725			RUN2007_00610	RUN2009_05115		RUN2011_02920																																														RUN2226_00610	RUN2227_01595
group_15596		MFS transporter;Transporter protein;hypothetical protein		381	382	1.00262	1	18174				423	1191	1188.03		Po82_22150	PSI07_20485					23-10BR_10965		UY031_20730	RS2_01590		KACC_10722_20565	UW163_20390	IBSBF1503_19695				UW491_17620	UW24_08580	UW365_19950										GEO_99_08925	GEO_57_05425	GEO_96_06290					UW551_21795		RS_488_20730	RS_489_20715		GEO_6_07925	GEO_304_17920	GEO_81_12570	GEO_230_03610				T51_20310	T11_20520	SL3175_20530				T98_20510			T12_20830			SL3022_21055		SL2312_20355	SL2064_20665		T101_20390	T95_20610	T82_20310									IBSBF_2571_22280							UA-1591_03355	UA-1579_03120	UA-1617_05125	UA-1609_10815			CFBP_8697_19165	CFBP_8695_20235																	CIAT_078_20720;CIAT_078_20725																																	UW848_00200					CCRMRsB7_20705	CCRMRs287_19870															NCPPB_3727_17960	NCPPB_3985_22550	NCPPB_3219_13340					IPO_0715_21400	PD_445_02900	IPO_0738_02605	PD_141_04725	PD_2762_03165	PD_1447_20810		PD_1446_14035	PD_134_03650	NAK_7_01905	NAK_216_04035	NAK_214_03450	NAK_204_02600	NAK_215_02865	NAK_213_02170	NAK_210_02875	NAK_202_03835	NAK_201_04725	NAK_199_02600	NAK_180_04205	NAK_198_04045	NAK_170_02575	NAK_164_03540	NAK_166_03290	NAK_163_03280	NAK_162_02480	NAK_161_04350	NAK_159_03505	PD_4124_02210		PD_3269_02430	PD_3222_07245		IPO_3731_22705	PD_441_02180	IPO_1828_02610	IPO_1808_03325	IPO_1809_02865	IPO_1805_02600	IPO_1804_03585	IPO_1806_03310	IPO_1752_02615	PD_2942_02870	PD_2941_03335	PD_2940_02610	PD_1445_14035	PD_1254_03055			PD_2763_00800		UGMSS_Db01_19225	LLRS-1_08640								UW72_06915	CIP417_UW70_21705			RsT01_04665						UW82_24200			UW80_20525	IBSBF2001_UW756_18845				UQRS280_UW738_16590	CFBP6727_UW736_00175	UW73_24525	UW71_01695	CIP240_RUN482_UW692_03550			NCPPB3987_UW656_20535		MAFF301552_UW651_11980	MAFF301558_UW652_22650		CFBP7029_UW665_00810						UW600_18170	UW599_19230		UW611_15905	UW573_00875	UW560_00500	UW552_21380	UW557_17610	IPO1609_UW550_20540	LNPV14-25_UW523_02340		CIP265_UW504_01090	CIP310_UW495_21250	CIP180_UW500_18800	CIP309_UW494_08170	CIP302_UW492_08985	NCPPB282_UW491_14980	CIP282_UW489_18880	CIP214_UW488_01170	CIP167_UW484_20175	CIP177_UW485_14350	CIP207_UW487_21390	CIP238_UW490_23620	CIP9_UW476_09430	CIP10_UW477_22820		CIP300_UW473_22040	CIP240_UW470_07545		CIP226_UW467_24130	CIP217_UW462_00400	CIP224_UW466_23070	CIP211_UW461_05770	CIP172_UW458_17045	CIP128_UW455_06755		CIP221_UW464_03300	CIP258_UW448_22925	CIP61_UW451_06315		CIP259_UW449_13855	O1059_UW442_19625	01020AS_UW437_20470	O223A_UW420_19400	O249_UW425_00900	O15A_UW408_18090			UW37_17085		40-4SP_UW354_04125			23-10BR_UW349_05695		19-3PR_UW348_03885	17-4SC_UW347_07005						UW28_16535	CIP90_UW274_19295		UW276_21965				UW262_19465		UW258_00570	UW257_01120		UW260_16400	UW225_09870		UW220e_10725	UW220c_20705		UW220a_15300			UW175_06550	UW162_18280	UW161_20405	UW160_04055	UW156_18650	UW145_14635		UW120_18000										UW170_12240	P673_12880	UW128_19955	RUN0002_12880	P840_15760	RUN0003_08155	P780_15645	P575_06205	P565_11405	P557_11805	P545_16020														CCRMRs286_01445	CCRMRs294_01515	B4_00300		CCRMRs283_01445			CCRMRs317_04295		UW190_00230	UW192_06610	UW177_07465	UW176_06925	UW174_01450	UW171_01445	UW172_00300	UW158_09945	UW132_21280	RUN0004_03075	RUN0005_03070	RUN0006_02930	RUN0008_05375	RUN0015_03025	RUN0016_04255	RUN0017_03165	RUN0018_01585					RUN0261_02920	RUN0276_02920		RUN0281_00620	RUN0282_03065	RUN0283_05370	RUN0284_00620	RUN0285_01585	RUN0286_00720	RUN0287_03165	RUN0289_01585	RUN0290_01585	RUN0291_00620	RUN0292_00620	RUN0293_03015		RUN0295_00620	RUN0296_05470		RUN0354_07575		RUN0358_00620		RUN0360_01585	RUN0429_00620	RUN0430_00620	RUN0431_03270	RUN0432_05470	RUN0433_01585				RUN0438_01585	RUN0520_01585	RUN0522_02930	RUN0609_04670	RUN0611_00635	RUN0612_00635	RUN0660_00620	RUN0661_02990	RUN0662_04355	RUN0665_00635	RUN0666_00670	RUN0668_00635					RUN0716_03070			RUN0719_00620		RUN0722_05465	RUN0723_07485			RUN0726_00620	RUN0727_00620				RUN0732_00620				RUN0739_00620		RUN0741_00620		RUN0744_04390	RUN0745_01585	RUN0746_03170	RUN0747_03015			RUN0750_00620				RUN0754_01585		RUN0756_00355			RUN0759_06540	RUN0760_00620	RUN0762_00620	RUN0763_02800		RUN0766_03015	RUN0767_00720	RUN0768_03165	RUN0769_00720	RUN0770_05365		RUN0772_03020		RUN0776_01585	PHHBEA_20960			RUN0780_03020			RUN0786_00620	RUN0787_01585	RUN0788_01585	RUN0789_07500	RUN0790_05465	RUN0791_01585			RUN0795_00620			RUN0799_00620		RUN0801_00620	RUN0802_01585				RUN0806_02920		FBAKDH_20960	RUN0809_00720	RUN0810_03165			RUN0813_03165		RUN0815_03165	RUN0816_03165							PCNGMF_20965	RUN0824_00620			RUN0827_04360	RUN0828_01790				RUN0833_01585		RUN0836_02915		RUN0840_02955	RUN0841_00620	RUN0985_02915				RUN1046_00625	RUN1052_05820	RUN1061_00625	RUN1062_00625	RUN1064_00625			RUN1069_00620	RUN1070_05365	RUN1072_00620	RUN1075_01585		RUN1081_01585	RUN1082_00620	RUN1083_00620				RUN1094_00620		RUN1096_00620	RUN1098_00620	RUN1099_03165					RUN1104_01585	RUN1105_01585			RUN1121_03165			RUN1127_01585			RUN1130_00620	RUN1132_00620	RUN1133_00620	RUN1134_05365		RUN1136_07985	RUN1137_01585	RUN1138_00620	RUN1139_00620	RUN1140_05055	RUN1141_00620	RUN1142_08270			OFBKGH_20960	RUN1146_04355		RUN1148_01585		RUN1151_00620							RUN1160_01585						RUN1166_06565	RUN1167_05365			RUN1171_00620		RUN1173_00620	RUN1174_01585	RUN1175_01585			RUN1188_01585	RUN1189_00620	RUN1190_07500	RUN1191_00620	RUN1192_00620	RUN1193_01585	RUN1194_01585	RUN1195_01585										RUN1207_00620		RUN1209_00620	RUN1210_01585	RUN1211_01585	RUN1212_00620				RUN1226_01585	RUN1227_00620	RUN1229_00620	RUN1230_00620		RUN1233_01585					RUN1249_03065							RUN1267_01585				RUN1947_01585			RUN1951_01590		RUN1953_00620			RUN1956_00620	RUN1957_05465		RUN1959_07330	RUN1960_04865				RUN1965_00620	RUN1966_01585	RUN1967_00620	RUN1968_00620		RUN1970_00620		RUN1973_05830						RUN1980_00620		RUN1982_01585	RUN1983_01585						RUN1992_07370					RUN1997_04950							IHPEBA_20715			RUN2007_00620	RUN2009_05125		RUN2011_02930																																														RUN2226_00620	RUN2227_01585
group_15274		glucuronyl hydrolase;hypothetical protein		381	381	1	1	17839				1164	1179	1178.06		Po82_22145	PSI07_20480					23-10BR_10960		UY031_20725	RS2_01585		KACC_10722_20560	UW163_20385	IBSBF1503_19700				UW491_17625	UW24_08575	UW365_19945										GEO_99_08920	GEO_57_05430	GEO_96_06285					UW551_21790		RS_488_20725	RS_489_20710		GEO_6_07920	GEO_304_17915	GEO_81_12565	GEO_230_03615				T51_20305	T11_20515	SL3175_20525				T98_20505			T12_20825			SL3022_21050		SL2312_20350	SL2064_20660		T101_20385	T95_20605	T82_20305									IBSBF_2571_22275							UA-1591_03350	UA-1579_03125	UA-1617_05130	UA-1609_10820			CFBP_8697_19160	CFBP_8695_20230																	CIAT_078_20715																																	UW848_00195					CCRMRsB7_20700	CCRMRs287_19865															NCPPB_3727_17965	NCPPB_3985_22545	NCPPB_3219_13335					IPO_0715_21395	PD_445_02905	IPO_0738_02600	PD_141_04730	PD_2762_03170	PD_1447_20815		PD_1446_14030	PD_134_03655	NAK_7_01900	NAK_216_04040	NAK_214_03455	NAK_204_02595	NAK_215_02870	NAK_213_02175	NAK_210_02880	NAK_202_03830	NAK_201_04730	NAK_199_02595	NAK_180_04210	NAK_198_04050	NAK_170_02570	NAK_164_03545	NAK_166_03285	NAK_163_03275	NAK_162_02485	NAK_161_04355	NAK_159_03510	PD_4124_02205		PD_3269_02435	PD_3222_07250		IPO_3731_22710	PD_441_02175	IPO_1828_02605	IPO_1808_03320	IPO_1809_02870	IPO_1805_02595	IPO_1804_03590	IPO_1806_03305	IPO_1752_02610	PD_2942_02875	PD_2941_03330	PD_2940_02605	PD_1445_14030	PD_1254_03060			PD_2763_00805		UGMSS_Db01_19230	LLRS-1_08635								UW72_06910	CIP417_UW70_21700			RsT01_04670						UW82_24195			UW80_20520	IBSBF2001_UW756_18840				UQRS280_UW738_16585	CFBP6727_UW736_00180	UW73_24530	UW71_01690	CIP240_RUN482_UW692_03545			NCPPB3987_UW656_20530		MAFF301552_UW651_11975	MAFF301558_UW652_22645		CFBP7029_UW665_00805						UW600_18165	UW599_19225		UW611_15910	UW573_00870	UW560_00505	UW552_21375	UW557_17605	IPO1609_UW550_20535	LNPV14-25_UW523_02345		CIP265_UW504_01095	CIP310_UW495_21245	CIP180_UW500_18805	CIP309_UW494_08175	CIP302_UW492_08980	NCPPB282_UW491_14975	CIP282_UW489_18885	CIP214_UW488_01175	CIP167_UW484_20170	CIP177_UW485_14355	CIP207_UW487_21395	CIP238_UW490_23625	CIP9_UW476_09425	CIP10_UW477_22815		CIP300_UW473_22045	CIP240_UW470_07540		CIP226_UW467_24135	CIP217_UW462_00395	CIP224_UW466_23065	CIP211_UW461_05775	CIP172_UW458_17050	CIP128_UW455_06760		CIP221_UW464_03295	CIP258_UW448_22930	CIP61_UW451_06310		CIP259_UW449_13850	O1059_UW442_19630	01020AS_UW437_20475	O223A_UW420_19395	O249_UW425_00895	O15A_UW408_18095			UW37_17080		40-4SP_UW354_04120			23-10BR_UW349_05700		19-3PR_UW348_03880	17-4SC_UW347_07010						UW28_16530	CIP90_UW274_19290		UW276_21960				UW262_19470		UW258_00575	UW257_01125		UW260_16395	UW225_09865		UW220e_10720	UW220c_20710		UW220a_15295			UW175_06545	UW162_18285	UW161_20410	UW160_04050	UW156_18645	UW145_14640		UW120_17995										UW170_12245	P673_12885	UW128_19960	RUN0002_12885	P840_15765	RUN0003_08160	P780_15640	P575_06210	P565_11410	P557_11810	P545_16015														CCRMRs286_01440	CCRMRs294_01510	B4_00305		CCRMRs283_01440			CCRMRs317_04290		UW190_00225	UW192_06605	UW177_07460	UW176_06920	UW174_01445	UW171_01440	UW172_00305	UW158_09940	UW132_21275	RUN0004_03080	RUN0005_03075	RUN0006_02935	RUN0008_05380	RUN0015_03020	RUN0016_04260	RUN0017_03160	RUN0018_01580					RUN0261_02925	RUN0276_02925		RUN0281_00625	RUN0282_03070	RUN0283_05375	RUN0284_00625	RUN0285_01580	RUN0286_00715	RUN0287_03160	RUN0289_01580	RUN0290_01580	RUN0291_00625	RUN0292_00625	RUN0293_03010		RUN0295_00625	RUN0296_05465		RUN0354_07570		RUN0358_00625		RUN0360_01580	RUN0429_00625	RUN0430_00625	RUN0431_03265	RUN0432_05465	RUN0433_01580				RUN0438_01580	RUN0520_01580	RUN0522_02935	RUN0609_04675	RUN0611_00640	RUN0612_00640	RUN0660_00625	RUN0661_02995	RUN0662_04360	RUN0665_00640	RUN0666_00665	RUN0668_00640					RUN0716_03075			RUN0719_00625		RUN0722_05460	RUN0723_07490			RUN0726_00625	RUN0727_00625				RUN0732_00625				RUN0739_00625		RUN0741_00625		RUN0744_04385	RUN0745_01580	RUN0746_03165	RUN0747_03010			RUN0750_00625				RUN0754_01580		RUN0756_00350			RUN0759_06535	RUN0760_00625	RUN0762_00625	RUN0763_02805		RUN0766_03010	RUN0767_00715	RUN0768_03160	RUN0769_00715	RUN0770_05370		RUN0772_03015		RUN0776_01580	PHHBEA_20955			RUN0780_03015			RUN0786_00625	RUN0787_01580	RUN0788_01580	RUN0789_07505	RUN0790_05460	RUN0791_01580			RUN0795_00625			RUN0799_00625		RUN0801_00625	RUN0802_01580				RUN0806_02925		FBAKDH_20955	RUN0809_00715	RUN0810_03160			RUN0813_03160		RUN0815_03160	RUN0816_03160							PCNGMF_20960	RUN0824_00625			RUN0827_04365	RUN0828_01785				RUN0833_01580		RUN0836_02920		RUN0840_02950	RUN0841_00625	RUN0985_02920				RUN1046_00630	RUN1052_05815	RUN1061_00630	RUN1062_00630	RUN1064_00630			RUN1069_00625	RUN1070_05370	RUN1072_00625	RUN1075_01580		RUN1081_01580	RUN1082_00625	RUN1083_00625				RUN1094_00625		RUN1096_00625	RUN1098_00625	RUN1099_03160					RUN1104_01580	RUN1105_01580			RUN1121_03160			RUN1127_01580			RUN1130_00625	RUN1132_00625	RUN1133_00625	RUN1134_05370		RUN1136_07990	RUN1137_01580	RUN1138_00625	RUN1139_00625	RUN1140_05060	RUN1141_00625	RUN1142_08265			OFBKGH_20955	RUN1146_04360		RUN1148_01580		RUN1151_00625							RUN1160_01580						RUN1166_06570	RUN1167_05370			RUN1171_00625		RUN1173_00625	RUN1174_01580	RUN1175_01580			RUN1188_01580	RUN1189_00625	RUN1190_07505	RUN1191_00625	RUN1192_00625	RUN1193_01580	RUN1194_01580	RUN1195_01580										RUN1207_00625		RUN1209_00625	RUN1210_01580	RUN1211_01580	RUN1212_00625				RUN1226_01580	RUN1227_00625	RUN1229_00625	RUN1230_00625		RUN1233_01580					RUN1249_03070							RUN1267_01580				RUN1947_01580			RUN1951_01585		RUN1953_00625			RUN1956_00625	RUN1957_05460		RUN1959_07325	RUN1960_04860				RUN1965_00625	RUN1966_01580	RUN1967_00625	RUN1968_00625		RUN1970_00625		RUN1973_05825						RUN1980_00625		RUN1982_01580	RUN1983_01580						RUN1992_07375					RUN1997_04945							IHPEBA_20710			RUN2007_00625	RUN2009_05130		RUN2011_02935																																														RUN2226_00625	RUN2227_01580
group_15151		copper uptake system-associated protein		381	381	1	1	17709				447	462	461.961		Po82_22140	PSI07_20475					23-10BR_10955		UY031_20720	RS2_01580		KACC_10722_20555	UW163_20380	IBSBF1503_19705				UW491_17630	UW24_08570	UW365_19940										GEO_99_08915	GEO_57_05435	GEO_96_06280					UW551_21785		RS_488_20720	RS_489_20705		GEO_6_07915	GEO_304_17910	GEO_81_12560	GEO_230_03620				T51_20300	T11_20510	SL3175_20520				T98_20500			T12_20820			SL3022_21045		SL2312_20345	SL2064_20655		T101_20380	T95_20600	T82_20300									IBSBF_2571_22270							UA-1591_03345	UA-1579_03130	UA-1617_05135	UA-1609_10825			CFBP_8697_19155	CFBP_8695_20225																	CIAT_078_20710																																	UW848_00190					CCRMRsB7_20695	CCRMRs287_19860															NCPPB_3727_17970	NCPPB_3985_22540	NCPPB_3219_13330					IPO_0715_21390	PD_445_02910	IPO_0738_02595	PD_141_04735	PD_2762_03175	PD_1447_20820		PD_1446_14025	PD_134_03660	NAK_7_01895	NAK_216_04045	NAK_214_03460	NAK_204_02590	NAK_215_02875	NAK_213_02180	NAK_210_02885	NAK_202_03825	NAK_201_04735	NAK_199_02590	NAK_180_04215	NAK_198_04055	NAK_170_02565	NAK_164_03550	NAK_166_03280	NAK_163_03270	NAK_162_02490	NAK_161_04360	NAK_159_03515	PD_4124_02200		PD_3269_02440	PD_3222_07255		IPO_3731_22715	PD_441_02170	IPO_1828_02600	IPO_1808_03315	IPO_1809_02875	IPO_1805_02590	IPO_1804_03595	IPO_1806_03300	IPO_1752_02605	PD_2942_02880	PD_2941_03325	PD_2940_02600	PD_1445_14025	PD_1254_03065			PD_2763_00810		UGMSS_Db01_19235	LLRS-1_08630								UW72_06905	CIP417_UW70_21695			RsT01_04675						UW82_24190			UW80_20515	IBSBF2001_UW756_18835				UQRS280_UW738_16580	CFBP6727_UW736_00185	UW73_24535	UW71_01685	CIP240_RUN482_UW692_03540			NCPPB3987_UW656_20525		MAFF301552_UW651_11970	MAFF301558_UW652_22640		CFBP7029_UW665_00800						UW600_18160	UW599_19220		UW611_15915	UW573_00865	UW560_00510	UW552_21370	UW557_17600	IPO1609_UW550_20530	LNPV14-25_UW523_02350		CIP265_UW504_01100	CIP310_UW495_21240	CIP180_UW500_18810	CIP309_UW494_08180	CIP302_UW492_08975	NCPPB282_UW491_14970	CIP282_UW489_18890	CIP214_UW488_01180	CIP167_UW484_20165	CIP177_UW485_14360	CIP207_UW487_21400	CIP238_UW490_23630	CIP9_UW476_09420	CIP10_UW477_22810		CIP300_UW473_22050	CIP240_UW470_07535		CIP226_UW467_24140	CIP217_UW462_00390	CIP224_UW466_23060	CIP211_UW461_05780	CIP172_UW458_17055	CIP128_UW455_06765		CIP221_UW464_03290	CIP258_UW448_22935	CIP61_UW451_06305		CIP259_UW449_13845	O1059_UW442_19635	01020AS_UW437_20480	O223A_UW420_19390	O249_UW425_00890	O15A_UW408_18100			UW37_17075		40-4SP_UW354_04115			23-10BR_UW349_05705		19-3PR_UW348_03875	17-4SC_UW347_07015						UW28_16525	CIP90_UW274_19285		UW276_21955				UW262_19475		UW258_00580	UW257_01130		UW260_16390	UW225_09860		UW220e_10715	UW220c_20715		UW220a_15290			UW175_06540	UW162_18290	UW161_20415	UW160_04045	UW156_18640	UW145_14645		UW120_17990										UW170_12250	P673_12890	UW128_19965	RUN0002_12890	P840_15770	RUN0003_08165	P780_15635	P575_06215	P565_11415	P557_11815	P545_16010														CCRMRs286_01435	CCRMRs294_01505	B4_00310		CCRMRs283_01435			CCRMRs317_04285		UW190_00220	UW192_06600	UW177_07455	UW176_06915	UW174_01440	UW171_01435	UW172_00310	UW158_09935	UW132_21270	RUN0004_03085	RUN0005_03080	RUN0006_02940	RUN0008_05385	RUN0015_03015	RUN0016_04265	RUN0017_03155	RUN0018_01575					RUN0261_02930	RUN0276_02930		RUN0281_00630	RUN0282_03075	RUN0283_05380	RUN0284_00630	RUN0285_01575	RUN0286_00710	RUN0287_03155	RUN0289_01575	RUN0290_01575	RUN0291_00630	RUN0292_00630	RUN0293_03005		RUN0295_00630	RUN0296_05460		RUN0354_07565		RUN0358_00630		RUN0360_01575	RUN0429_00630	RUN0430_00630	RUN0431_03260	RUN0432_05460	RUN0433_01575				RUN0438_01575	RUN0520_01575	RUN0522_02940	RUN0609_04680	RUN0611_00645	RUN0612_00645	RUN0660_00630	RUN0661_03000	RUN0662_04365	RUN0665_00645	RUN0666_00660	RUN0668_00645					RUN0716_03080			RUN0719_00630		RUN0722_05455	RUN0723_07495			RUN0726_00630	RUN0727_00630				RUN0732_00630				RUN0739_00630		RUN0741_00630		RUN0744_04380	RUN0745_01575	RUN0746_03160	RUN0747_03005			RUN0750_00630				RUN0754_01575		RUN0756_00345			RUN0759_06530	RUN0760_00630	RUN0762_00630	RUN0763_02810		RUN0766_03005	RUN0767_00710	RUN0768_03155	RUN0769_00710	RUN0770_05375		RUN0772_03010		RUN0776_01575	PHHBEA_20950			RUN0780_03010			RUN0786_00630	RUN0787_01575	RUN0788_01575	RUN0789_07510	RUN0790_05455	RUN0791_01575			RUN0795_00630			RUN0799_00630		RUN0801_00630	RUN0802_01575				RUN0806_02930		FBAKDH_20950	RUN0809_00710	RUN0810_03155			RUN0813_03155		RUN0815_03155	RUN0816_03155							PCNGMF_20955	RUN0824_00630			RUN0827_04370	RUN0828_01780				RUN0833_01575		RUN0836_02925		RUN0840_02945	RUN0841_00630	RUN0985_02925				RUN1046_00635	RUN1052_05810	RUN1061_00635	RUN1062_00635	RUN1064_00635			RUN1069_00630	RUN1070_05375	RUN1072_00630	RUN1075_01575		RUN1081_01575	RUN1082_00630	RUN1083_00630				RUN1094_00630		RUN1096_00630	RUN1098_00630	RUN1099_03155					RUN1104_01575	RUN1105_01575			RUN1121_03155			RUN1127_01575			RUN1130_00630	RUN1132_00630	RUN1133_00630	RUN1134_05375		RUN1136_07995	RUN1137_01575	RUN1138_00630	RUN1139_00630	RUN1140_05065	RUN1141_00630	RUN1142_08260			OFBKGH_20950	RUN1146_04365		RUN1148_01575		RUN1151_00630							RUN1160_01575						RUN1166_06575	RUN1167_05375			RUN1171_00630		RUN1173_00630	RUN1174_01575	RUN1175_01575			RUN1188_01575	RUN1189_00630	RUN1190_07510	RUN1191_00630	RUN1192_00630	RUN1193_01575	RUN1194_01575	RUN1195_01575										RUN1207_00630		RUN1209_00630	RUN1210_01575	RUN1211_01575	RUN1212_00630				RUN1226_01575	RUN1227_00630	RUN1229_00630	RUN1230_00630		RUN1233_01575					RUN1249_03075							RUN1267_01575				RUN1947_01575			RUN1951_01580		RUN1953_00630			RUN1956_00630	RUN1957_05455		RUN1959_07320	RUN1960_04855				RUN1965_00630	RUN1966_01575	RUN1967_00630	RUN1968_00630		RUN1970_00630		RUN1973_05820						RUN1980_00630		RUN1982_01575	RUN1983_01575						RUN1992_07380					RUN1997_04940							IHPEBA_20705			RUN2007_00630	RUN2009_05135		RUN2011_02940																																														RUN2226_00630	RUN2227_01575
group_15150		TonB-dependent receptor		381	381	1	1	17708				1620	1920	1916.4		Po82_22135	PSI07_20470					23-10BR_10950		UY031_20715	RS2_01575		KACC_10722_20550	UW163_20375	IBSBF1503_19710				UW491_17635	UW24_08565	UW365_19935										GEO_99_08910	GEO_57_05440	GEO_96_06275					UW551_21780		RS_488_20715	RS_489_20700		GEO_6_07910	GEO_304_17905	GEO_81_12555	GEO_230_03625				T51_20295	T11_20505	SL3175_20515				T98_20495			T12_20815			SL3022_21040		SL2312_20340	SL2064_20650		T101_20375	T95_20595	T82_20295									IBSBF_2571_22265							UA-1591_03340	UA-1579_03135	UA-1617_05140	UA-1609_10830			CFBP_8697_19150	CFBP_8695_20220																	CIAT_078_20705																																	UW848_00185					CCRMRsB7_20690	CCRMRs287_19855															NCPPB_3727_17975	NCPPB_3985_22535	NCPPB_3219_13325					IPO_0715_21385	PD_445_02915	IPO_0738_02590	PD_141_04740	PD_2762_03180	PD_1447_20825		PD_1446_14020	PD_134_03665	NAK_7_01890	NAK_216_04050	NAK_214_03465	NAK_204_02585	NAK_215_02880	NAK_213_02185	NAK_210_02890	NAK_202_03820	NAK_201_04740	NAK_199_02585	NAK_180_04220	NAK_198_04060	NAK_170_02560	NAK_164_03555	NAK_166_03275	NAK_163_03265	NAK_162_02495	NAK_161_04365	NAK_159_03520	PD_4124_02195		PD_3269_02445	PD_3222_07260		IPO_3731_22720	PD_441_02165	IPO_1828_02595	IPO_1808_03310	IPO_1809_02880	IPO_1805_02585	IPO_1804_03600	IPO_1806_03295	IPO_1752_02600	PD_2942_02885	PD_2941_03320	PD_2940_02595	PD_1445_14020	PD_1254_03070			PD_2763_00815		UGMSS_Db01_19240	LLRS-1_08625								UW72_06900	CIP417_UW70_21690			RsT01_04680						UW82_24185			UW80_20510	IBSBF2001_UW756_18830				UQRS280_UW738_16575	CFBP6727_UW736_00190	UW73_24540	UW71_01680	CIP240_RUN482_UW692_03535			NCPPB3987_UW656_20520		MAFF301552_UW651_11965	MAFF301558_UW652_22635		CFBP7029_UW665_00795						UW600_18155	UW599_19215		UW611_15920	UW573_00860	UW560_00515	UW552_21365	UW557_17595	IPO1609_UW550_20525	LNPV14-25_UW523_02355		CIP265_UW504_01105	CIP310_UW495_21235	CIP180_UW500_18815	CIP309_UW494_08185	CIP302_UW492_08970	NCPPB282_UW491_14965	CIP282_UW489_18895	CIP214_UW488_01185	CIP167_UW484_20160	CIP177_UW485_14365	CIP207_UW487_21405	CIP238_UW490_23635	CIP9_UW476_09415	CIP10_UW477_22805		CIP300_UW473_22055	CIP240_UW470_07530		CIP226_UW467_24145	CIP217_UW462_00385	CIP224_UW466_23055	CIP211_UW461_05785	CIP172_UW458_17060	CIP128_UW455_06770		CIP221_UW464_03285	CIP258_UW448_22940	CIP61_UW451_06300		CIP259_UW449_13840	O1059_UW442_19640	01020AS_UW437_20485	O223A_UW420_19385	O249_UW425_00885	O15A_UW408_18105			UW37_17070		40-4SP_UW354_04110			23-10BR_UW349_05710		19-3PR_UW348_03870	17-4SC_UW347_07020						UW28_16520	CIP90_UW274_19280		UW276_21950				UW262_19480		UW258_00585	UW257_01135		UW260_16385	UW225_09855		UW220e_10710	UW220c_20720		UW220a_15285			UW175_06535	UW162_18295	UW161_20420	UW160_04040	UW156_18635	UW145_14650		UW120_17985										UW170_12255	P673_12895	UW128_19970	RUN0002_12895	P840_15775	RUN0003_08170	P780_15630	P575_06220	P565_11420	P557_11820	P545_16005														CCRMRs286_01430	CCRMRs294_01500	B4_00315		CCRMRs283_01430			CCRMRs317_04280		UW190_00215	UW192_06595	UW177_07450	UW176_06910	UW174_01435	UW171_01430	UW172_00315	UW158_09930	UW132_21265	RUN0004_03090	RUN0005_03085	RUN0006_02945	RUN0008_05390	RUN0015_03010	RUN0016_04270	RUN0017_03150	RUN0018_01570					RUN0261_02935	RUN0276_02935		RUN0281_00635	RUN0282_03080	RUN0283_05385	RUN0284_00635	RUN0285_01570	RUN0286_00705	RUN0287_03150	RUN0289_01570	RUN0290_01570	RUN0291_00635	RUN0292_00635	RUN0293_03000		RUN0295_00635	RUN0296_05455		RUN0354_07560		RUN0358_00635		RUN0360_01570	RUN0429_00635	RUN0430_00635	RUN0431_03255	RUN0432_05455	RUN0433_01570				RUN0438_01570	RUN0520_01570	RUN0522_02945	RUN0609_04685	RUN0611_00650	RUN0612_00650	RUN0660_00635	RUN0661_03005	RUN0662_04370	RUN0665_00650	RUN0666_00655	RUN0668_00650					RUN0716_03085			RUN0719_00635		RUN0722_05450	RUN0723_07500			RUN0726_00635	RUN0727_00635				RUN0732_00635				RUN0739_00635		RUN0741_00635		RUN0744_04375	RUN0745_01570	RUN0746_03155	RUN0747_03000			RUN0750_00635				RUN0754_01570		RUN0756_00340			RUN0759_06525	RUN0760_00635	RUN0762_00635	RUN0763_02815		RUN0766_03000	RUN0767_00705	RUN0768_03150	RUN0769_00705	RUN0770_05380		RUN0772_03005		RUN0776_01570	PHHBEA_20945			RUN0780_03005			RUN0786_00635	RUN0787_01570	RUN0788_01570	RUN0789_07515	RUN0790_05450	RUN0791_01570			RUN0795_00635			RUN0799_00635		RUN0801_00635	RUN0802_01570				RUN0806_02935		FBAKDH_20945	RUN0809_00705	RUN0810_03150			RUN0813_03150		RUN0815_03150	RUN0816_03150							PCNGMF_20950	RUN0824_00635			RUN0827_04375	RUN0828_01775				RUN0833_01570		RUN0836_02930		RUN0840_02940	RUN0841_00635	RUN0985_02930				RUN1046_00640	RUN1052_05805	RUN1061_00640	RUN1062_00640	RUN1064_00640			RUN1069_00635	RUN1070_05380	RUN1072_00635	RUN1075_01570		RUN1081_01570	RUN1082_00635	RUN1083_00635				RUN1094_00635		RUN1096_00635	RUN1098_00635	RUN1099_03150					RUN1104_01570	RUN1105_01570			RUN1121_03150			RUN1127_01570			RUN1130_00635	RUN1132_00635	RUN1133_00635	RUN1134_05380		RUN1136_08000	RUN1137_01570	RUN1138_00635	RUN1139_00635	RUN1140_05070	RUN1141_00635	RUN1142_08255			OFBKGH_20945	RUN1146_04370		RUN1148_01570		RUN1151_00635							RUN1160_01570						RUN1166_06580	RUN1167_05380			RUN1171_00635		RUN1173_00635	RUN1174_01570	RUN1175_01570			RUN1188_01570	RUN1189_00635	RUN1190_07515	RUN1191_00635	RUN1192_00635	RUN1193_01570	RUN1194_01570	RUN1195_01570										RUN1207_00635		RUN1209_00635	RUN1210_01570	RUN1211_01570	RUN1212_00635				RUN1226_01570	RUN1227_00635	RUN1229_00635	RUN1230_00635		RUN1233_01570					RUN1249_03080							RUN1267_01570				RUN1947_01570			RUN1951_01575		RUN1953_00635			RUN1956_00635	RUN1957_05450		RUN1959_07315	RUN1960_04850				RUN1965_00635	RUN1966_01570	RUN1967_00635	RUN1968_00635		RUN1970_00635		RUN1973_05815						RUN1980_00635		RUN1982_01570	RUN1983_01570						RUN1992_07385					RUN1997_04935							IHPEBA_20700			RUN2007_00635	RUN2009_05140		RUN2011_02945																																														RUN2226_00635	RUN2227_01570
group_10706		alpha/beta hydrolase;hypothetical protein		381	381	1	1	12930				564	564	564		Po82_11080												UW163_12420	IBSBF1503_15030	CIP120_11970																					UW700_18320		K60_03175		RS_489_07615								P816_15560																										P822_16480		IBSBF_2570_10975	IBSBF_2571_11130	SFC_10965					UA-1611_01945	UA-1591_11945	UA-1579_21615	UA-1617_01665	UA-1609_04255																					CIAT_078_12515																																							CCRMRs287_12110					Rs5_11190															NCPPB_325_10985								PD_1414_02805																							PD_3270_12380		PD_3222_00465																														CIP417_UW70_15855	UW251_03870		RsT01_08015		UW88_04975	B73_UW840_23270	B70_UW839_23305	B68_UW837_23220	UW82_00020						Rs540_UW751_00075	Rs545_UW752_24030				UW71_09780		T1-UY_UW688_23115						RUN58_UW646_11705		CIP301_UW641_15365	CIP239_RUN043_UW639_23250						Rs124_UW586_14510																										CIP239_UW469_05050							CIP218_UW463_00825				CIP77_UW452_01430									UW37_00015				26-3SP_UW351_07360		25-2SP_UW350_01115			15-3SC_UW346_10330	14-2SC_UW345_04510			UW330_10705					UW273_10045	UW272_02045	UW263_06100		UW261_07220			UW256_02740			UW229_10170			UW210_07620		UW187_15935		UW175_19510	UW162_10745	UW161_14920	UW160_13840	UW156_09700	UW145_07275	UW134_06890											UW170_03025	P673_08950	UW128_07875	RUN0002_08950	P840_11780	RUN0003_01425	P780_12510	P575_15385	P565_15420	P557_12430	P545_11650												CCRMRs339_05440	CCRMRs121_13060	CCRMRs286_05960	CCRMRs294_06030		CCRMRs223_10855	CCRMRs283_05960	B106_08190	B75_04285	CCRMRs317_07755	CCRMRs91_20950	UW190_07260	UW192_23835	UW177_20900	UW176_09260	UW174_06220	UW171_05280	UW172_05230	UW158_01535	UW132_01260	RUN0004_01970	RUN0005_01970	RUN0006_05615	RUN0008_01970	RUN0015_05275	RUN0016_00480	RUN0017_00480	RUN0018_06470	RUN0027_00750	RUN0030_12795	RUN0036_08475		RUN0261_23185	RUN0276_08305	RUN0279_09590	RUN0281_06280	RUN0282_01970	RUN0283_00480	RUN0284_02680	RUN0285_04170	RUN0286_09840	RUN0287_00480	RUN0289_02680	RUN0290_06470	RUN0291_01425	RUN0292_06465	RUN0293_03720	RUN0294_07275	RUN0295_02680	RUN0296_01970		RUN0354_04085		RUN0358_02680	RUN0359_00460	RUN0360_02680	RUN0429_04480	RUN0430_11155	RUN0431_14620	RUN0432_03030	RUN0433_05235	RUN0434_07715	RUN0436_08100	RUN0437_14515	RUN0438_02290	RUN0520_06470	RUN0522_03735	RUN0609_01715	RUN0611_04515	RUN0612_04905	RUN0660_10005	RUN0661_08345	RUN0662_05135	RUN0665_17245	RUN0666_08665	RUN0668_05630	RUN0671_13215	RUN0675_07130			RUN0716_00480			RUN0719_06470		RUN0722_00480	RUN0723_04085			RUN0726_02680	RUN0727_04170		RUN0730_18785		RUN0732_04570		RUN0736_18070		RUN0739_13525		RUN0741_10420		RUN0744_01970	RUN0745_10490	RUN0746_00480	RUN0747_09995			RUN0750_04170				RUN0754_04170	RUN0755_06795	RUN0756_11865			RUN0759_01970	RUN0760_04590	RUN0762_02680	RUN0763_03605		RUN0766_09780	RUN0767_11775	RUN0768_00480	RUN0769_03305	RUN0770_00480		RUN0772_03725	RUN0773_02570	RUN0776_10695	PHHBEA_11065		RUN0779_12365	RUN0780_03725			RUN0786_06470	RUN0787_04590	RUN0788_02680	RUN0789_04105	RUN0790_00480	RUN0791_02680			RUN0795_14840			RUN0799_08270		RUN0801_05720	RUN0802_02680				RUN0806_15095		FBAKDH_11070	RUN0809_07675	RUN0810_01970			RUN0813_01970		RUN0815_01970	RUN0816_01970	RUN0817_04720	RUN0818_16545					PCNGMF_11075	RUN0824_08960			RUN0827_12475	RUN0828_08325			RUN0832_04025	RUN0833_02680		RUN0836_10425		RUN0840_01970	RUN0841_09875	RUN0985_08295	RUN1028_09700			RUN1046_02685	RUN1052_08405	RUN1061_04175	RUN1062_05100	RUN1064_01430			RUN1069_14795	RUN1070_01970	RUN1072_04170	RUN1075_05410		RUN1081_02685	RUN1082_04170	RUN1083_02680				RUN1094_04170	RUN1095_01330	RUN1096_09305	RUN1098_02680	RUN1099_01970	RUN1100_11870				RUN1104_02680	RUN1105_04175		RUN1112_11165	RUN1121_00480	RUN1125_05055		RUN1127_04170	RUN1128_05645	RUN1129_00320	RUN1130_04125	RUN1132_04815	RUN1133_02680	RUN1134_01970		RUN1136_01970	RUN1137_04170	RUN1138_04590	RUN1139_04170	RUN1140_08000	RUN1141_05875	RUN1142_04775			OFBKGH_11065	RUN1146_09130		RUN1148_04170		RUN1151_02680	RUN1152_01330			LAKHHH_10915			RUN1160_02680		RUN1162_04545				RUN1166_09710	RUN1167_01970	RUN1168_04620	RUN1169_00465	RUN1171_05485	RUN1172_14760	RUN1173_02680	RUN1174_05230	RUN1175_02685			RUN1188_02680	RUN1189_06470	RUN1190_02615	RUN1191_09275	RUN1192_04170	RUN1193_02680	RUN1194_02680	RUN1195_04170						RUN1202_11960	RUN1203_04410			RUN1207_02680		RUN1209_02680	RUN1210_02680	RUN1211_04170	RUN1212_02680	RUN1214_01070	RUN1215_00320	RUN1223_00615	RUN1226_16210	RUN1227_05220	RUN1229_04170	RUN1230_06860	RUN1232_03780	RUN1233_02680	RUN1235_01915	RUN1239_03790	RUN1246_10750	RUN1247_13850	RUN1249_00480			RUN1255_08640		RUN1259_02855		RUN1267_06905		RUN1274_11695	RUN1331_00745	RUN1947_02680			RUN1951_03925		RUN1953_02680			RUN1956_06545	RUN1957_04270		RUN1959_00480	RUN1960_07455	RUN1961_13645	RUN1962_10875	RUN1964_04110	RUN1965_02680	RUN1966_06470	RUN1967_13780	RUN1968_04595	RUN1969_04310	RUN1970_03920		RUN1973_10750			RUN1977_03900	RUN1978_02035		RUN1980_04170		RUN1982_05230	RUN1983_02680						RUN1992_01970	RUN1993_01060	RUN1994_13835	RUN1995_15020	RUN1996_15540	RUN1997_06045	RUN1998_19590	RUN1999_12825	RUN2000_16880	RUN2001_13735	RUN2002_15765	RUN2003_02650	IHPEBA_10825	RUN2005_03570	RUN2006_02685	RUN2007_04985	RUN2009_02785	RUN2010_05260	RUN2011_10025	RUN2173_02455									RUN2183_21320	RUN2185_01025	RUN2186_14560	RUN2188_16260	RUN2189_08705	RUN2190_07670	RUN2191_09250	RUN2192_14030	RUN2193_12145	RUN2194_21855	RUN2195_16085	RUN2196_21225	RUN2197_22325	RUN2198_10775	RUN2199_11260	RUN2200_20590	RUN2201_14105	RUN2202_10740	RUN2203_09970	RUN2204_11965	RUN2205_11875	RUN2206_20880	RUN2207_07645	RUN2209_00615	RUN2210_00615	RUN2211_01895	RUN2212_00615	RUN2214_01895	RUN2215_09490	RUN2216_01875	RUN2218_01895	RUN2219_10195	RUN2220_00615	RUN2221_09190	RUN2223_00375	RUN2224_01895	RUN2226_04985	RUN2227_02680
group_15857		DUF2946 domain-containing protein		380	380	1	1	18445				360	387	360.226		Po82_22185	2_refound_121					23-10BR_11000		UY031_20765	RS2_01625		12_refound_1550	UW163_20425	IBSBF1503_19660				UW491_17585	UW24_08615	UW365_19985										GEO_99_08960	GEO_57_05390	GEO_96_06325					UW551_21830		RS_488_20765	RS_489_20750		GEO_6_07960	GEO_304_17955	GEO_81_12605	GEO_230_03575				49_refound_3846	50_refound_3879	51_refound_3905				55_refound_4169			58_refound_4407			61_refound_4604		63_refound_4707	64_refound_4744		66_refound_4916	67_refound_4954	68_refound_4987									IBSBF_2571_22315							UA-1591_03390	UA-1579_20500	UA-1617_05090	UA-1609_20560			CFBP_8697_19200	CFBP_8695_20270																	CIAT_078_20760																																	UW848_00235					CCRMRsB7_20740	CCRMRs287_19905															NCPPB_3727_17925	NCPPB_3985_22585	NCPPB_3219_13390					IPO_0715_21435	PD_445_02865	IPO_0738_02640	PD_141_04690	PD_2762_03130	PD_1447_20775		PD_1446_14070	PD_134_03615	NAK_7_01940	NAK_216_04000	NAK_214_03415	NAK_204_02635	NAK_215_02830	NAK_213_02135	NAK_210_02840	NAK_202_03870	NAK_201_04690	NAK_199_02635	NAK_180_04170	NAK_198_04010	NAK_170_02610	NAK_164_03505	NAK_166_03325	NAK_163_03315	NAK_162_02445	NAK_161_04315	NAK_159_03470	PD_4124_02245		PD_3269_02395	PD_3222_07210		IPO_3731_22670	PD_441_02215	IPO_1828_02645	IPO_1808_03360	IPO_1809_02830	IPO_1805_02635	IPO_1804_03550	IPO_1806_03345	IPO_1752_02650	PD_2942_02835	PD_2941_03370	PD_2940_02645	PD_1445_14070	PD_1254_03020			PD_2763_00765		UGMSS_Db01_19190	221_refound_14306								UW72_06950	CIP417_UW70_21740			RsT01_04630						UW82_24235			UW80_20560	IBSBF2001_UW756_18880				247_refound_15870	248_refound_15903	UW73_24490	UW71_01730	CIP240_RUN482_UW692_03585			NCPPB3987_UW656_20570		256_refound_16173	257_refound_16206		CFBP7029_UW665_00845						UW600_18205	UW599_19265		UW611_15870	UW573_00910	UW560_00465	UW552_21415	UW557_17645	IPO1609_UW550_20575	LNPV14-25_UW523_02305		CIP265_UW504_01055	CIP310_UW495_21285	CIP180_UW500_18765	CIP309_UW494_08135	CIP302_UW492_09020	281_refound_17336	CIP282_UW489_18845	CIP214_UW488_01135	CIP167_UW484_20210	CIP177_UW485_14315	CIP207_UW487_21355	CIP238_UW490_23585	CIP9_UW476_09465	CIP10_UW477_22855		CIP300_UW473_22005	CIP240_UW470_07580			CIP217_UW462_00435	CIP224_UW466_23105	CIP211_UW461_05735	CIP172_UW458_17010	299_refound_18138		CIP221_UW464_03335	CIP258_UW448_22890	CIP61_UW451_06350		CIP259_UW449_13890	O1059_UW442_19590	01020AS_UW437_20435	O223A_UW420_19435	O249_UW425_00935	O15A_UW408_18055			UW37_17120		40-4SP_UW354_04160			23-10BR_UW349_05660		19-3PR_UW348_03920	17-4SC_UW347_06970						UW28_16570	CIP90_UW274_19330		UW276_22000				UW262_19430		336_refound_19999	UW257_01085		UW260_16435	UW225_09905		UW220e_10760	UW220c_20670		UW220a_15335			UW175_06585	UW162_18245	UW161_20370	UW160_04090	UW156_18685	UW145_14600		UW120_18035										UW170_12205	P673_12845	UW128_19920	RUN0002_12845	P840_15725	RUN0003_08115	P780_15680	P575_06170	P565_11370	P557_11770	P545_16055														CCRMRs286_01480	CCRMRs294_01550	B4_00265		CCRMRs283_01480			CCRMRs317_04330		UW190_00265	UW192_06645	UW177_07500	UW176_06960	UW174_01485	UW171_01480	UW172_00265	UW158_09980	UW132_21315	RUN0004_03035	RUN0005_03030	RUN0006_02890	RUN0008_05340	RUN0015_03065	RUN0016_04220	RUN0017_03205	RUN0018_01620					RUN0261_02885	RUN0276_02885		RUN0281_00585	RUN0282_03030	RUN0283_05330	RUN0284_00585	RUN0285_01620	RUN0286_00755	RUN0287_03200	RUN0289_01620	RUN0290_01620	RUN0291_00585	RUN0292_00585	RUN0293_03050		RUN0295_00585	RUN0296_05505		RUN0354_07610		RUN0358_00585		RUN0360_01620	RUN0429_00585	RUN0430_00585	RUN0431_03305	RUN0432_05505	RUN0433_01620				RUN0438_01620	RUN0520_01620	RUN0522_02895	RUN0609_04635	RUN0611_00600	RUN0612_00600	RUN0660_00585	RUN0661_02955	RUN0662_04320	RUN0665_00600	RUN0666_00705	RUN0668_00600					RUN0716_03035			RUN0719_00585		RUN0722_05500	RUN0723_07450			RUN0726_00585	RUN0727_00585				RUN0732_00585				RUN0739_00585		RUN0741_00585		RUN0744_04425	RUN0745_01620	RUN0746_03205	RUN0747_03050			RUN0750_00585				RUN0754_01620		RUN0756_00390			RUN0759_06575	RUN0760_00585	RUN0762_00585	RUN0763_02765		RUN0766_03050	RUN0767_00755	RUN0768_03200	RUN0769_00755	RUN0770_05330		RUN0772_03055		RUN0776_01620	PHHBEA_20995			RUN0780_03055			RUN0786_00585	RUN0787_01620	RUN0788_01620	RUN0789_07465	RUN0790_05500	RUN0791_01620			RUN0795_00585			RUN0799_00585		RUN0801_00585	RUN0802_01620				RUN0806_02885		FBAKDH_20995	RUN0809_00755	RUN0810_03200			RUN0813_03200		RUN0815_03200	RUN0816_03200							PCNGMF_21000	RUN0824_00585			RUN0827_04325	RUN0828_01825				RUN0833_01620		RUN0836_02880		RUN0840_02990	RUN0841_00585	RUN0985_02880				RUN1046_00585	RUN1052_05855	RUN1061_00585	RUN1062_00585	RUN1064_00585			RUN1069_00585	RUN1070_05330	RUN1072_00585	RUN1075_01620		RUN1081_01620	RUN1082_00585	RUN1083_00585				RUN1094_00585		RUN1096_00585	RUN1098_00585	RUN1099_03200					RUN1104_01620	RUN1105_01620			RUN1121_03205			RUN1127_01620			RUN1130_00585	RUN1132_00585	RUN1133_00585	RUN1134_05330		RUN1136_07950	RUN1137_01620	RUN1138_00585	RUN1139_00585	RUN1140_05020	RUN1141_00585	RUN1142_08305			OFBKGH_20995	RUN1146_04320		RUN1148_01620		RUN1151_00585							RUN1160_01620						RUN1166_06530	RUN1167_05330			RUN1171_00585		RUN1173_00585	RUN1174_01620	RUN1175_01625			RUN1188_01620	RUN1189_00585	RUN1190_07465	RUN1191_00585	RUN1192_00585	RUN1193_01620	RUN1194_01620	RUN1195_01620										RUN1207_00585		RUN1209_00585	RUN1210_01620	RUN1211_01620	RUN1212_00585				RUN1226_01625	RUN1227_00585	RUN1229_00585	RUN1230_00585		RUN1233_01620					RUN1249_03030							RUN1267_01620				RUN1947_01620			RUN1951_01625		RUN1953_00585			RUN1956_00585	RUN1957_05500		RUN1959_07365	RUN1960_04900				RUN1965_00585	RUN1966_01620	RUN1967_00585	RUN1968_00585		RUN1970_00585		RUN1973_05865						RUN1980_00585		RUN1982_01620	RUN1983_01620						RUN1992_07335					RUN1997_04985							IHPEBA_20750			RUN2007_00585	RUN2009_05090		RUN2011_02895																																														RUN2226_00585	RUN2227_01620
group_12326		GNAT family N-acetyltransferase		380	380	1	1	14669				6609	7200	7127.38		Po82_22020												UW163_20260	IBSBF1503_19825	CIP120_24695																							K60_22110										P816_00900																										P822_05485		IBSBF_2570_19310	IBSBF_2571_22145	SFC_19645				UA-1612_00025	UA-1611_12010	UA-1591_03225	UA-1579_03235	UA-1617_05255	UA-1609_10930		UW386_17215																			CIAT_078_20570																																							CCRMRs287_19740					Rs5_17530											NCPPB_3985_22240				NCPPB_325_19570								PD_1414_24970																							PD_3270_05605																																CIP417_UW70_21575	UW251_21715		RsT01_04795		UW88_18390	B73_UW840_19790	B70_UW839_21575	B68_UW837_21465	UW82_24070						Rs540_UW751_03765	Rs545_UW752_23230				UW71_01565		T1-UY_UW688_22140	DGBBC1138_UW685_03905					RUN58_UW646_20645		CIP301_UW641_22350	CIP239_RUN043_UW639_03715						Rs124_UW586_06915																		CIP177_UW485_14585					CIP296_UW472_05920			CIP239_UW469_03915	CIP226_UW467_24365						CIP218_UW463_17460			CIP61_UW451_16135	CIP77_UW452_22545													26-3SP_UW351_22640		25-2SP_UW350_21515			15-3SC_UW346_17165	14-2SC_UW345_16050			UW330_08470					UW273_05060	UW272_12370	UW263_20315		UW261_22965			UW256_02675			UW229_23055			UW210_10345		UW187_10315		UW175_06420	UW162_18480	UW161_20605	UW160_03925	UW156_18520	UW145_14835	UW134_22725												P673_13010	UW128_20085	RUN0002_13010	P840_04865	RUN0003_08285	P780_07615	P575_06345	P565_07065	P557_11945	P545_15880												CCRMRs339_20330	CCRMRs121_13850	CCRMRs286_01315	CCRMRs294_01315		CCRMRs223_16875	CCRMRs283_01315	B106_16355	B75_17510	CCRMRs317_04095	CCRMRs91_04390	UW190_00100	UW192_06410	UW177_07335	UW176_06795				UW158_09815	UW132_24220	RUN0004_03205	RUN0005_03200	RUN0006_03060	RUN0008_05505	RUN0015_02895	RUN0016_04385	RUN0017_03035	RUN0018_01455	RUN0027_17405	RUN0030_20895	RUN0036_13465		RUN0261_03050	RUN0276_03050	RUN0279_10740	RUN0281_00750	RUN0282_03195	RUN0283_05500	RUN0284_00750	RUN0285_01455	RUN0286_00590	RUN0287_03035	RUN0289_01455	RUN0290_01455	RUN0291_00750	RUN0292_00750	RUN0293_02885	RUN0294_09760	RUN0295_00750	RUN0296_05340		RUN0354_07445		RUN0358_00750	RUN0359_20595	RUN0360_01455	RUN0429_00750	RUN0430_00750	RUN0431_03140	RUN0432_05340	RUN0433_01455	RUN0434_12680	RUN0436_13915	RUN0437_18520	RUN0438_01455	RUN0520_01455	RUN0522_03060	RUN0609_04800	RUN0611_00765	RUN0612_00765	RUN0660_00750	RUN0661_03120	RUN0662_04485	RUN0665_00765	RUN0666_00540	RUN0668_00765	RUN0671_07515	RUN0675_17590			RUN0716_03200			RUN0719_00750		RUN0722_05335	RUN0723_07615			RUN0726_00750	RUN0727_00750		RUN0730_01090		RUN0732_00750		RUN0736_08085		RUN0739_00750		RUN0741_00750		RUN0744_04260	RUN0745_01455	RUN0746_03040	RUN0747_02885			RUN0750_00750				RUN0754_01455	RUN0755_08060	RUN0756_00225			RUN0759_06410	RUN0760_00750	RUN0762_00750	RUN0763_02930		RUN0766_02885	RUN0767_00590	RUN0768_03035	RUN0769_00590	RUN0770_05495		RUN0772_02890	RUN0773_00180	RUN0776_01455	PHHBEA_20830		RUN0779_20260	RUN0780_02890			RUN0786_00750	RUN0787_01455	RUN0788_01455	RUN0789_07630	RUN0790_05335	RUN0791_01455			RUN0795_00750			RUN0799_00750		RUN0801_00750	RUN0802_01455				RUN0806_03050		FBAKDH_20830	RUN0809_00590	RUN0810_03035			RUN0813_03035		RUN0815_03035	RUN0816_03035	RUN0817_09450	RUN0818_20635					PCNGMF_20835	RUN0824_00750			RUN0827_04490	RUN0828_01660			RUN0832_17930	RUN0833_01455		RUN0836_03045		RUN0840_02825	RUN0841_00750	RUN0985_03045	RUN1028_19045			RUN1046_00755	RUN1052_05690	RUN1061_00755	RUN1062_00755	RUN1064_00755			RUN1069_00750	RUN1070_05495	RUN1072_00750	RUN1075_01455		RUN1081_01455	RUN1082_00750	RUN1083_00750				RUN1094_00750	RUN1095_21690	RUN1096_00750	RUN1098_00750	RUN1099_03035	RUN1100_13570				RUN1104_01455	RUN1105_01455		RUN1112_17865	RUN1121_03035	RUN1125_00180		RUN1127_01455	RUN1128_01265	RUN1129_01630	RUN1130_00750	RUN1132_00750	RUN1133_00750	RUN1134_05495		RUN1136_08115	RUN1137_01455	RUN1138_00750	RUN1139_00750	RUN1140_05185	RUN1141_00750	RUN1142_08140			OFBKGH_20830	RUN1146_04485		RUN1148_01455		RUN1151_00750	RUN1152_21330			LAKHHH_20410			RUN1160_01455		RUN1162_18150				RUN1166_06695	RUN1167_05495	RUN1168_07600	RUN1169_14440	RUN1171_00750	RUN1172_10180	RUN1173_00750	RUN1174_01455	RUN1175_01455			RUN1188_01455	RUN1189_00750	RUN1190_07630	RUN1191_00750	RUN1192_00750	RUN1193_01455	RUN1194_01455	RUN1195_01455						RUN1202_08515	RUN1203_10320			RUN1207_00750		RUN1209_00750	RUN1210_01455	RUN1211_01455	RUN1212_00750	RUN1214_01835	RUN1215_01565	RUN1223_13230	RUN1226_01455	RUN1227_00750	RUN1229_00750	RUN1230_00750	RUN1232_18015	RUN1233_01455	RUN1235_12085	RUN1239_17850	RUN1246_12305	RUN1247_21265	RUN1249_03195			RUN1255_10710		RUN1259_05470		RUN1267_01455		RUN1274_15810	RUN1331_18445	RUN1947_01455			RUN1951_01460		RUN1953_00750			RUN1956_00750	RUN1957_05335		RUN1959_07200	RUN1960_04735	RUN1961_11810	RUN1962_13345	RUN1964_17655	RUN1965_00750	RUN1966_01455	RUN1967_00750	RUN1968_00750	RUN1969_06840	RUN1970_00750		RUN1973_05700			RUN1977_02055	RUN1978_17585		RUN1980_00750		RUN1982_01455	RUN1983_01455						RUN1992_07500	RUN1993_12410	RUN1994_15975	RUN1995_16480	RUN1996_16600	RUN1997_04820	RUN1998_13145	RUN1999_14285	RUN2000_12090	RUN2001_12075	RUN2002_17420	RUN2003_17080	IHPEBA_20585	RUN2005_02055	RUN2006_16270	RUN2007_00750	RUN2009_05255	RUN2010_03745	RUN2011_03060	RUN2173_10790									RUN2183_09460	RUN2185_04040	RUN2186_08375	RUN2188_11475	RUN2189_07175	RUN2190_03900	RUN2191_08770	RUN2192_10165	RUN2193_05890	RUN2194_11645	RUN2195_11005	RUN2196_11050	RUN2197_13410	RUN2198_00520	RUN2199_00520	RUN2200_10225	RUN2201_15830	RUN2202_02600	RUN2203_02600	RUN2204_10350	RUN2205_12040	RUN2206_11755	RUN2207_11095	RUN2209_10030	RUN2210_10915	RUN2211_10915	RUN2212_12815	RUN2214_12065	RUN2215_11745	RUN2216_12770	RUN2218_12145	RUN2219_08435	RUN2220_11120		RUN2223_11725	RUN2224_11040	RUN2226_00750	RUN2227_01455
group_7894		DUF2892 domain-containing protein		380	380	1	1	9396				195	195	195		Po82_07820					6_refound_667							UW163_15675	IBSBF1503_02105	CIP120_08255																					UW700_22045		K60_16680										P816_12820																										P822_22850		IBSBF_2570_07470	IBSBF_2571_07845	SFC_07490				UA-1612_18080	UA-1611_18690	UA-1591_07310	UA-1579_07000	UA-1617_21595	UA-1609_13115																					CIAT_078_15900																																							CCRMRs287_15305					Rs5_07945															NCPPB_325_07320								PD_1414_13270																							PD_3270_03975		PD_3222_09610																														CIP417_UW70_02595	UW251_00450		RsT01_18290		UW88_01595	B73_UW840_09410	B70_UW839_07925	B68_UW837_07625	UW82_03275						Rs540_UW751_08715	Rs545_UW752_06125				UW71_06520		T1-UY_UW688_09080						RUN58_UW646_15225		CIP301_UW641_05115	CIP239_RUN043_UW639_03530						Rs124_UW586_22385																										CIP239_UW469_06535							CIP218_UW463_04280				CIP77_UW452_16170													26-3SP_UW351_10815		25-2SP_UW350_02660			15-3SC_UW346_13785	14-2SC_UW345_01185			UW330_21240					UW273_22205	UW272_02330	UW263_09605		UW261_05720			UW256_11855			UW229_06820			UW210_08810		UW187_20040		UW175_09170	UW162_07490	UW161_07080	UW160_10585	UW156_06445	UW145_10280	UW134_11100											UW170_05290	P673_15165	UW128_10910	RUN0002_15165	P840_01860	RUN0003_15560	P780_03425	P575_03320	P565_01845	P557_04915	P545_04705												CCRMRs339_06405	CCRMRs121_22625	CCRMRs286_19650	CCRMRs294_20025		CCRMRs223_23405	CCRMRs283_19995	B106_21340	B75_21950	CCRMRs317_20535	CCRMRs91_16090	UW190_10190	UW192_09665	UW177_09385	UW176_08915	UW174_12635	UW171_12705	UW172_11740	UW158_12245	UW132_11645	RUN0004_23200	RUN0005_23445	RUN0006_23010	RUN0008_23330	RUN0015_23165	RUN0016_23055	RUN0017_23240	RUN0018_23215	RUN0027_05275	RUN0030_02345	RUN0036_20470		RUN0261_22920	RUN0276_23440	RUN0279_24440	RUN0281_23270	RUN0282_23355	RUN0283_23210	RUN0284_23220	RUN0285_23010	RUN0286_23110	RUN0287_23100	RUN0289_23280	RUN0290_23270	RUN0291_23285	RUN0292_23065	RUN0293_23255	RUN0294_19540	RUN0295_23335	RUN0296_23345		RUN0354_23260		RUN0358_23520	RUN0359_25130	RUN0360_23220	RUN0429_23500	RUN0430_23050	RUN0431_23250	RUN0432_23415	RUN0433_23385	RUN0434_01170	RUN0436_19405	RUN0437_19005	RUN0438_23585	RUN0520_23325	RUN0522_23345	RUN0609_19505	RUN0611_19035	RUN0612_18765	RUN0660_23315	RUN0661_18460	RUN0662_19365	RUN0665_18750	RUN0666_18785	RUN0668_19160	RUN0671_22485	RUN0675_06645			RUN0716_22970			RUN0719_23320		RUN0722_23325	RUN0723_23270			RUN0726_23630	RUN0727_23445		RUN0730_21140		RUN0732_22835		RUN0736_16535		RUN0739_23255		RUN0741_22760		RUN0744_23140	RUN0745_23465	RUN0746_23410	RUN0747_22855			RUN0750_23180				RUN0754_23280	RUN0755_19355	RUN0756_23190			RUN0759_23270	RUN0760_23335	RUN0762_23260	RUN0763_23340		RUN0766_23255	RUN0767_23235	RUN0768_23225	RUN0769_23440	RUN0770_23175		RUN0772_23140	RUN0773_11045	RUN0776_23465	PHHBEA_07510		RUN0779_21685	RUN0780_23320			RUN0786_23280	RUN0787_23355	RUN0788_23200	RUN0789_23315	RUN0790_23315	RUN0791_23125			RUN0795_23095			RUN0799_23325		RUN0801_23285	RUN0802_23060				RUN0806_23125		FBAKDH_07515	RUN0809_23260	RUN0810_23275			RUN0813_23285		RUN0815_23040	RUN0816_23060	RUN0817_19860	RUN0818_22115					PCNGMF_07520	RUN0824_23135			RUN0827_23185	RUN0828_23200			RUN0832_21745	RUN0833_22860		RUN0836_23145		RUN0840_23065	RUN0841_23045	RUN0985_22945	RUN1028_23125			RUN1046_23410	RUN1052_23445	RUN1061_23420	RUN1062_23590	RUN1064_23375			RUN1069_23525	RUN1070_23395	RUN1072_23395	RUN1075_23445		RUN1081_23400	RUN1082_23225	RUN1083_23440				RUN1094_23315	RUN1095_22050	RUN1096_23495	RUN1098_23325	RUN1099_23275	RUN1100_21540				RUN1104_23310	RUN1105_23450		RUN1112_23345	RUN1121_23170	RUN1125_11580		RUN1127_23410	RUN1128_12520	RUN1129_12205	RUN1130_23400	RUN1132_23440	RUN1133_23385	RUN1134_23375		RUN1136_23440	RUN1137_23455	RUN1138_23225	RUN1139_23430	RUN1140_23570	RUN1141_23520	RUN1142_23985			OFBKGH_07510	RUN1146_23260		RUN1148_23395		RUN1151_23395	RUN1152_22835			LAKHHH_07130			RUN1160_23385		RUN1162_20310				RUN1166_23335	RUN1167_23290	RUN1168_19725	RUN1169_22880	RUN1171_23500	RUN1172_24130	RUN1173_23365	RUN1174_23475	RUN1175_23580			RUN1188_23425	RUN1189_23520	RUN1190_23365	RUN1191_23470	RUN1192_23020	RUN1193_23210	RUN1194_23330	RUN1195_23385						RUN1202_21695	RUN1203_09315			RUN1207_23380		RUN1209_23580	RUN1210_23615	RUN1211_23385	RUN1212_23380	RUN1214_12350	RUN1215_12875	RUN1223_20850	RUN1226_23460	RUN1227_23390	RUN1229_23095	RUN1230_23450	RUN1232_05810	RUN1233_23635	RUN1235_24915	RUN1239_07535	RUN1246_20505	RUN1247_04975	RUN1249_23280			RUN1255_21320		RUN1259_09125		RUN1267_23365		RUN1274_04260	RUN1331_23190	RUN1947_23580			RUN1951_23420		RUN1953_23375			RUN1956_23550	RUN1957_23620		RUN1959_23765	RUN1960_23720	RUN1961_14175	RUN1962_23245	RUN1964_02010	RUN1965_23460	RUN1966_23370	RUN1967_23435	RUN1968_23475	RUN1969_08000	RUN1970_23505		RUN1973_23395			RUN1977_17620	RUN1978_21185		RUN1980_23770		RUN1982_23415	RUN1983_23550						RUN1992_23545	RUN1993_15805	RUN1994_12530	RUN1995_13390	RUN1996_13315	RUN1997_23755	RUN1998_11575	RUN1999_03535	RUN2000_01170	RUN2001_10505	RUN2002_14135	RUN2003_21505	IHPEBA_07515	RUN2005_16925	RUN2006_21180	RUN2007_23185	RUN2009_23320	RUN2010_16720	RUN2011_23295	RUN2173_09655									RUN2183_06170	RUN2185_08835	RUN2186_07210	RUN2188_08550	RUN2189_02365	RUN2190_08620	RUN2191_05845	RUN2192_07240	RUN2193_10295	RUN2194_03090	RUN2195_04155	RUN2196_04160	RUN2197_01880	RUN2198_03930	RUN2199_04990	RUN2200_03090	RUN2201_06390	RUN2202_04960	RUN2203_08105	RUN2204_03095	RUN2205_03935	RUN2206_06640	RUN2207_20470	RUN2209_20880	RUN2210_21085	RUN2211_21015	RUN2212_24180	RUN2214_20935	RUN2215_20875	RUN2216_20420	RUN2218_20845	RUN2219_19810	RUN2220_20150		RUN2223_19310	RUN2224_20280	RUN2226_23270	RUN2227_23230
group_7413		GNAT family N-acetyltransferase;GCN5 family acetyltransferase		380	380	1	1	8784				273	537	531.308		Po82_17715												UW163_23185	IBSBF1503_22720	CIP120_02600																					UW700_06130		K60_19140										P816_05505																										P822_02775		IBSBF_2570_21770	IBSBF_2571_17815	SFC_17080				UA-1612_18850	UA-1611_16575	UA-1591_01350	UA-1579_16725	UA-1617_08155	UA-1609_01025																					CIAT_078_23600																																							CCRMRs287_22640					Rs5_20320															NCPPB_325_24000								PD_1414_11550																							PD_3270_08980		PD_3222_01885																														CIP417_UW70_17245	UW251_16545		RsT01_09725		UW88_23635	B73_UW840_13645	B70_UW839_13385	B68_UW837_13060	UW82_19765						Rs540_UW751_09180	Rs545_UW752_10310				UW71_21620		T1-UY_UW688_12885						RUN58_UW646_08830		CIP301_UW641_10485	CIP239_RUN043_UW639_15705						Rs124_UW586_07150																										CIP239_UW469_13085							CIP218_UW463_20665				CIP77_UW452_21490													26-3SP_UW351_17435		25-2SP_UW350_05825			15-3SC_UW346_22805	14-2SC_UW345_19385			UW330_07915					UW273_08045	UW272_24890	UW263_17345		UW261_04920			UW256_01125			UW229_17895			UW210_01790		UW187_00925		UW175_22670	UW162_21230	UW161_23345	UW160_06845	UW156_21440	UW145_24000	UW134_19760											UW170_14435	P673_18980	UW128_09640	RUN0002_18980	P840_17865	RUN0003_17815	P780_17910	P575_20180	P565_01270	P557_11335	P545_13620												CCRMRs339_19030	CCRMRs121_03605	CCRMRs286_14580	CCRMRs294_14260		CCRMRs223_06465	CCRMRs283_14925	B106_21705	B75_13390	CCRMRs317_14895	CCRMRs91_12545	UW190_00905	UW192_01645	UW177_00190	UW176_10405	UW174_19685	UW171_19280	UW172_19775	UW158_03985	UW132_02070	RUN0004_07695	RUN0005_06030	RUN0006_06155	RUN0008_08860	RUN0015_07695	RUN0016_03185	RUN0017_10810	RUN0018_07400	RUN0027_20000	RUN0030_06650	RUN0036_19480		RUN0261_07075	RUN0276_07340	RUN0279_02470	RUN0281_10040	RUN0282_04765	RUN0283_06540	RUN0284_08355	RUN0285_07930	RUN0286_03580	RUN0287_10850	RUN0289_09360	RUN0290_07540	RUN0291_06165	RUN0292_07005	RUN0293_06670	RUN0294_21850	RUN0295_11080	RUN0296_07070		RUN0354_10295		RUN0358_07935	RUN0359_11605	RUN0360_07395	RUN0429_06205	RUN0430_14220	RUN0431_07270	RUN0432_08655	RUN0433_07940	RUN0434_22260	RUN0436_00885	RUN0437_13130	RUN0438_16855	RUN0520_09240	RUN0522_07120	RUN0609_11565	RUN0611_17770	RUN0612_18475	RUN0660_08125	RUN0661_16760	RUN0662_11710	RUN0665_12950	RUN0666_09975	RUN0668_10730	RUN0671_24140	RUN0675_14555			RUN0716_06560			RUN0719_07975		RUN0722_07065	RUN0723_08655			RUN0726_09510	RUN0727_07400		RUN0730_22080		RUN0732_02320		RUN0736_16125		RUN0739_03580		RUN0741_04660		RUN0744_03430	RUN0745_05485	RUN0746_08900	RUN0747_04580			RUN0750_07400				RUN0754_05105	RUN0755_02465	RUN0756_01920			RUN0759_05735	RUN0760_07010	RUN0762_07420	RUN0763_07460		RUN0766_04085	RUN0767_07665	RUN0768_04730	RUN0769_04375	RUN0770_06535		RUN0772_06675	RUN0773_00970	RUN0776_05490	PHHBEA_17935		RUN0779_17370	RUN0780_06675			RUN0786_08975	RUN0787_09245	RUN0788_09365	RUN0789_09200	RUN0790_07065	RUN0791_07930			RUN0795_06245			RUN0799_04110		RUN0801_06780	RUN0802_06890				RUN0806_06055		FBAKDH_17935	RUN0809_01790	RUN0810_06555			RUN0813_06555		RUN0815_04765	RUN0816_04235	RUN0817_02470	RUN0818_00325					PCNGMF_17940	RUN0824_01790			RUN0827_02760	RUN0828_00985			RUN0832_08110	RUN0833_07930		RUN0836_04615		RUN0840_08385	RUN0841_05455	RUN0985_05675	RUN1028_12920			RUN1046_07410	RUN1052_09475	RUN1061_09395	RUN1062_07525	RUN1064_05640			RUN1069_06920	RUN1070_07970	RUN1072_07930	RUN1075_11845		RUN1081_07425	RUN1082_07400	RUN1083_07930				RUN1094_09490	RUN1095_17270	RUN1096_03580	RUN1098_07930	RUN1099_07455	RUN1100_16360				RUN1104_07400	RUN1105_09390		RUN1112_12560	RUN1121_06720	RUN1125_01870		RUN1127_07415	RUN1128_03410	RUN1129_04725	RUN1130_08335	RUN1132_10065	RUN1133_06890	RUN1134_07065		RUN1136_06385	RUN1137_09360	RUN1138_07010	RUN1139_07930	RUN1140_06225	RUN1141_06805	RUN1142_09340			OFBKGH_17935	RUN1146_03285		RUN1148_07930		RUN1151_10825	RUN1152_06330			LAKHHH_16995			RUN1160_08990		RUN1162_14480				RUN1166_05495	RUN1167_07030	RUN1168_13545	RUN1169_07765	RUN1171_12215	RUN1172_05665	RUN1173_09355	RUN1174_09790	RUN1175_07405			RUN1188_06890	RUN1189_07010	RUN1190_09200	RUN1191_09820	RUN1192_07835	RUN1193_09895	RUN1194_09650	RUN1195_09360						RUN1202_22175	RUN1203_15390			RUN1207_09095		RUN1209_06890	RUN1210_09360	RUN1211_07395	RUN1212_07400	RUN1214_03260	RUN1215_03955	RUN1223_05125	RUN1226_04980	RUN1227_08835	RUN1229_07400	RUN1230_09750	RUN1232_14105	RUN1233_07420	RUN1235_10270	RUN1239_15220	RUN1246_09875	RUN1247_17680	RUN1249_07995			RUN1255_00490		RUN1259_01255		RUN1267_10135		RUN1274_20560	RUN1331_14300	RUN1947_07400			RUN1951_06765		RUN1953_08840			RUN1956_08715	RUN1957_09935		RUN1959_08400	RUN1960_11220	RUN1961_21970	RUN1962_20235	RUN1964_21700	RUN1965_09620	RUN1966_09770	RUN1967_08265	RUN1968_06925	RUN1969_15010	RUN1970_07180		RUN1973_06900			RUN1977_13375	RUN1978_11080		RUN1980_07930		RUN1982_07930	RUN1983_07405						RUN1992_09970	RUN1993_21905	RUN1994_21815	RUN1995_21915	RUN1996_21440	RUN1997_09920	RUN1998_21545	RUN1999_21860	RUN2000_22340	RUN2001_15230	RUN2002_21815	RUN2003_11135	IHPEBA_17690	RUN2005_12995	RUN2006_17325	RUN2007_09010	RUN2009_06295	RUN2010_19770	RUN2011_05530	RUN2173_17320									RUN2183_08245	RUN2185_11295	RUN2186_10540	RUN2188_07760	RUN2189_06315	RUN2190_00845	RUN2191_18085	RUN2192_16340	RUN2193_22375	RUN2194_10485	RUN2195_09040	RUN2196_07985	RUN2197_11000	RUN2198_09855	RUN2199_07080	RUN2200_06245	RUN2201_02205	RUN2202_09430	RUN2203_12270	RUN2204_06370	RUN2205_05205	RUN2206_10565	RUN2207_04865	RUN2209_07700	RUN2210_04585	RUN2211_04980	RUN2212_06485	RUN2214_10360	RUN2215_06730	RUN2216_09660	RUN2218_10375	RUN2219_17745	RUN2220_08605	RUN2221_17975	RUN2223_09775	RUN2224_04610	RUN2226_11350	RUN2227_06650
group_11537		Putative cytochrome p450 oxidoreductase;cytochrome P450		379	379	1	1	13811				438	1149	1146.89		Po82_20645	PSI07_21430					23-10BR_08310		UY031_21425			KACC_10722_21405	UW163_21060	IBSBF1503_19030				UW491_22250	UW24_07825	UW365_19655										GEO_99_19195	GEO_57_16035	GEO_96_22705					UW551_22500		RS_488_21425	RS_489_21405		GEO_6_20710	GEO_304_15530	GEO_81_19175	GEO_230_15795				T51_21150	T11_21365	SL3175_21480				T98_21465			T12_21675			SL3022_21945		SL2312_21155	SL2064_21505		T101_21180	T95_21450	T82_21095									IBSBF_2571_20765							UA-1591_12535	UA-1579_01035	UA-1617_03560	UA-1609_05245			CFBP_8697_19820	CFBP_8695_20895																	CIAT_078_21435																																	UW848_14880					CCRMRsB7_21390	CCRMRs287_20525																NCPPB_3985_23210	NCPPB_3219_24735					IPO_0715_16865	PD_445_16195	IPO_0738_16030	PD_141_14905	PD_2762_16180	PD_1447_14335		PD_1446_23570	PD_134_15740	NAK_7_16155	NAK_216_16115	NAK_214_15935	NAK_204_16110	NAK_215_16420	NAK_213_15695	NAK_210_15990	NAK_202_16200	NAK_201_15960	NAK_199_16345	NAK_180_16585	NAK_198_16375	NAK_170_16325	NAK_164_16580	NAK_166_16280	NAK_163_16485	NAK_162_15670	NAK_161_16380	NAK_159_15965	PD_4124_15930		PD_3269_15715	PD_3222_08705		IPO_3731_14600	PD_441_14730	IPO_1828_16150	IPO_1808_15700	IPO_1809_16295	IPO_1805_16105	IPO_1804_15845	IPO_1806_15905	IPO_1752_15460	PD_2942_16320	PD_2941_15700	PD_2940_16260	PD_1445_01510	PD_1254_15655			PD_2763_00110			LLRS-1_24635								UW72_07605	CIP417_UW70_20190			RsT01_21055						UW82_22690			UW80_22475	IBSBF2001_UW756_19540				UQRS280_UW738_15540	CFBP6727_UW736_13350	UW73_23845	UW71_00185	CIP240_RUN482_UW692_04255			NCPPB3987_UW656_21215		MAFF301552_UW651_10550	MAFF301558_UW652_13025		CFBP7029_UW665_14590						UW600_15285	UW599_14590		UW611_14895	UW573_14375	UW560_14650	UW552_14680	UW557_14700	IPO1609_UW550_15015	LNPV14-25_UW523_15090		CIP265_UW504_14695	CIP310_UW495_01920	CIP180_UW500_18110	CIP309_UW494_00400	CIP302_UW492_02190	NCPPB282_UW491_17060		CIP214_UW488_10775	CIP167_UW484_10485	CIP177_UW485_03890	CIP207_UW487_18835	CIP238_UW490_16140	CIP9_UW476_01420	CIP10_UW477_23500		CIP300_UW473_17005	CIP240_UW470_01795		CIP226_UW467_23440	CIP217_UW462_01085	CIP224_UW466_24040	CIP211_UW461_05095	CIP172_UW458_24600	CIP128_UW455_05800		CIP221_UW464_03985	CIP258_UW448_15525	CIP61_UW451_02590		CIP259_UW449_15295	O1059_UW442_15050	01020AS_UW437_14985	O223A_UW420_15225	O249_UW425_15000	O15A_UW408_14865			UW37_19015		40-4SP_UW354_04820			23-10BR_UW349_05015		19-3PR_UW348_04560	17-4SC_UW347_06305			10-1SC_UW344_23510			UW28_17220	CIP90_UW274_14610		UW276_14830				UW262_21555		UW258_07720	UW257_15170		UW260_22065	UW225_13325		UW220e_14795	UW220c_15085		UW220a_14915			UW175_14015	UW162_25260	UW161_19735	UW160_04725	UW156_19320	UW145_02050		UW120_14650										UW170_17310	P673_15520	UW128_00040	RUN0002_15520	P840_17110	RUN0003_02790	P780_16950	P575_17600	P565_18825	P557_00075	P545_22735														CCRMRs286_13345	CCRMRs294_13770	B4_22295		CCRMRs283_13695			CCRMRs317_13420		UW190_03165	UW192_05170	UW177_13570	UW176_13980	UW174_07200	UW171_06280	UW172_06210	UW158_06230	UW132_04035	RUN0004_16060	RUN0005_14090	RUN0006_13105	RUN0008_06140	RUN0015_15135	RUN0016_13835	RUN0017_13105	RUN0018_11140					RUN0261_12905	RUN0276_14640		RUN0281_02240	RUN0282_08330	RUN0283_17545	RUN0284_06985	RUN0285_15585	RUN0286_13070	RUN0287_07575	RUN0289_08340	RUN0290_16330	RUN0291_07815	RUN0292_08035	RUN0293_08665		RUN0295_08555	RUN0296_09075		RUN0354_00040		RUN0358_17980		RUN0360_09575	RUN0429_07230	RUN0430_05740	RUN0431_05085	RUN0432_06125	RUN0433_09590				RUN0438_04305	RUN0520_08215	RUN0522_05750	RUN0609_21845	RUN0611_21850	RUN0612_21775	RUN0660_04790	RUN0661_21345	RUN0662_21845	RUN0665_21060	RUN0666_21430	RUN0668_21865					RUN0716_08210			RUN0719_07755		RUN0722_07565	RUN0723_00040			RUN0726_06985	RUN0727_09980				RUN0732_15680				RUN0739_04575		RUN0741_11575		RUN0744_10750	RUN0745_19360	RUN0746_08280	RUN0747_17220			RUN0750_11105				RUN0754_16000		RUN0756_02410			RUN0759_08765	RUN0760_10750	RUN0762_18605	RUN0763_06960		RUN0766_07795	RUN0767_13140	RUN0768_16170	RUN0769_14890	RUN0770_08715		RUN0772_07165		RUN0776_07550	PHHBEA_21630			RUN0780_17360			RUN0786_11155	RUN0787_06605	RUN0788_06990	RUN0789_00050	RUN0790_10275	RUN0791_08420			RUN0795_16285			RUN0799_18035		RUN0801_11505	RUN0802_15640				RUN0806_17345		FBAKDH_21630	RUN0809_05530	RUN0810_16280			RUN0813_07055		RUN0815_05265	RUN0816_06815							PCNGMF_21630	RUN0824_18245			RUN0827_06320	RUN0828_03950				RUN0833_17245		RUN0836_07825		RUN0840_16885	RUN0841_14300	RUN0985_18495				RUN1046_15530	RUN1052_18970	RUN1061_18850	RUN1062_18065	RUN1064_16170			RUN1069_10630	RUN1070_06130	RUN1072_09980	RUN1075_09035		RUN1081_17925	RUN1082_11105	RUN1083_11145				RUN1094_11670		RUN1096_07320	RUN1098_09580	RUN1099_06965					RUN1104_18075	RUN1105_11040			RUN1121_16680			RUN1127_10625			RUN1130_04000	RUN1132_02250	RUN1133_09070	RUN1134_09115		RUN1136_02485	RUN1137_06985	RUN1138_17440	RUN1139_09990	RUN1140_00050	RUN1141_07825	RUN1142_10360			OFBKGH_21625	RUN1146_05905		RUN1148_08430		RUN1151_08450							RUN1160_19365						RUN1166_17795	RUN1167_18110			RUN1171_11725		RUN1173_08335	RUN1174_11440	RUN1175_16170			RUN1188_18180	RUN1189_19520	RUN1190_02090	RUN1191_18960	RUN1192_10015	RUN1193_11545	RUN1194_19705	RUN1195_11540										RUN1207_06985		RUN1209_07920	RUN1210_08335	RUN1211_08425	RUN1212_09925				RUN1226_15380	RUN1227_08335	RUN1229_11140	RUN1230_08730		RUN1233_09465					RUN1249_05620							RUN1267_12315				RUN1947_17725			RUN1951_15275		RUN1953_06995			RUN1956_06410	RUN1957_09445		RUN1959_12140	RUN1960_00040				RUN1965_06980	RUN1966_06995	RUN1967_05890	RUN1968_07425		RUN1970_08830		RUN1973_07920						RUN1980_11145		RUN1982_09580	RUN1983_08425						RUN1992_09480					RUN1997_07810							IHPEBA_21385			RUN2007_12765	RUN2009_18365		RUN2011_05040																																											RUN2221_20500			RUN2226_06745	RUN2227_17085
group_11270		TraR/DksA family transcriptional regulator		379	379	1	1	13528				357	363	359.359		Po82_07840												UW163_15655	IBSBF1503_02085	CIP120_24655																					UW700_08665		K60_22150										P816_00940																										P822_05525		IBSBF_2570_19350	IBSBF_2571_07865	SFC_19685				UA-1612_20435	UA-1611_11970	UA-1591_07290	UA-1579_06980	UA-1617_21575	UA-1609_13135																					CIAT_078_15880																																							CCRMRs287_15285					Rs5_17490															NCPPB_325_19610								PD_1414_25010																							PD_3270_05565		PD_3222_09630																														CIP417_UW70_02575	UW251_21675		RsT01_18310		UW88_18430	B73_UW840_19750	B70_UW839_21615	B68_UW837_21505	UW82_03255						Rs540_UW751_03725	Rs545_UW752_23270				UW71_06540		T1-UY_UW688_22100						RUN58_UW646_20690		CIP301_UW641_22390	CIP239_RUN043_UW639_03675						Rs124_UW586_06875																										CIP239_UW469_03875							CIP218_UW463_17420				CIP77_UW452_22585													26-3SP_UW351_22600		25-2SP_UW350_21555			15-3SC_UW346_17205	14-2SC_UW345_16010			UW330_08510					UW273_05020	UW272_12330	UW263_20355		UW261_23005			UW256_02715			UW229_23015			UW210_10385		UW187_10360		UW175_09190	UW162_07510	UW161_07100	UW160_10605	UW156_06465	UW145_10300	UW134_22765											UW170_05310	P673_15185	UW128_10930	RUN0002_15185	P840_01880	RUN0003_15580	P780_03445	P575_03340	P565_01865	P557_04895	P545_04685												CCRMRs339_20290	CCRMRs121_13810	CCRMRs286_19630	CCRMRs294_20005		CCRMRs223_16915	CCRMRs283_19975	B106_16315	B75_17470	CCRMRs317_20555	CCRMRs91_04350	UW190_10210	UW192_09645	UW177_09365	UW176_08935	UW174_12615	UW171_12685	UW172_11760	UW158_12225	UW132_11665	RUN0004_23220	RUN0005_23465	RUN0006_23030	RUN0008_23310	RUN0015_23185	RUN0016_23075	RUN0017_23220	RUN0018_23235	RUN0027_17365	RUN0030_20855	RUN0036_13505		RUN0261_22900	RUN0276_23420	RUN0279_10780	RUN0281_23290	RUN0282_23375	RUN0283_23230	RUN0284_23200	RUN0285_23030	RUN0286_23090	RUN0287_23120	RUN0289_23260	RUN0290_23250	RUN0291_23305	RUN0292_23085	RUN0293_23235	RUN0294_09720	RUN0295_23355	RUN0296_23325		RUN0354_23280		RUN0358_23500	RUN0359_20635	RUN0360_23200	RUN0429_23520	RUN0430_23030	RUN0431_23230	RUN0432_23395	RUN0433_23365	RUN0434_12640	RUN0436_13875	RUN0437_18560	RUN0438_23605	RUN0520_23345	RUN0522_23325	RUN0609_19525	RUN0611_19055	RUN0612_18745	RUN0660_23335	RUN0661_18480	RUN0662_19345	RUN0665_18770	RUN0666_18765	RUN0668_19180	RUN0671_07475	RUN0675_17630			RUN0716_22950			RUN0719_23340		RUN0722_23345	RUN0723_23290			RUN0726_23610	RUN0727_23465		RUN0730_01050		RUN0732_22855		RUN0736_08125		RUN0739_23275		RUN0741_22740		RUN0744_23160	RUN0745_23445	RUN0746_23390	RUN0747_22875			RUN0750_23200				RUN0754_23260	RUN0755_08100	RUN0756_23170			RUN0759_23250	RUN0760_23355	RUN0762_23280	RUN0763_23360		RUN0766_23275	RUN0767_23215	RUN0768_23205	RUN0769_23460	RUN0770_23195		RUN0772_23160	RUN0773_00140	RUN0776_23485	PHHBEA_07530		RUN0779_20300	RUN0780_23300			RUN0786_23260	RUN0787_23375	RUN0788_23220	RUN0789_23335	RUN0790_23335	RUN0791_23105			RUN0795_23075			RUN0799_23345		RUN0801_23265	RUN0802_23080				RUN0806_23145		FBAKDH_07535	RUN0809_23240	RUN0810_23255			RUN0813_23265		RUN0815_23060	RUN0816_23080	RUN0817_09490	RUN0818_20675					PCNGMF_07540	RUN0824_23155			RUN0827_23165	RUN0828_23180			RUN0832_17890	RUN0833_22840		RUN0836_23125		RUN0840_23085	RUN0841_23025	RUN0985_22965	RUN1028_19005			RUN1046_23430	RUN1052_23465	RUN1061_23400	RUN1062_23570	RUN1064_23355			RUN1069_23505	RUN1070_23375	RUN1072_23375	RUN1075_23425		RUN1081_23420	RUN1082_23205	RUN1083_23460				RUN1094_23295	RUN1095_21730	RUN1096_23475	RUN1098_23305	RUN1099_23295	RUN1100_13530				RUN1104_23330	RUN1105_23470		RUN1112_17905	RUN1121_23190	RUN1125_00140		RUN1127_23390	RUN1128_01305	RUN1129_01670	RUN1130_23420	RUN1132_23460	RUN1133_23365	RUN1134_23355		RUN1136_23460	RUN1137_23475	RUN1138_23205	RUN1139_23450	RUN1140_23550	RUN1141_23500	RUN1142_23965			OFBKGH_07530	RUN1146_23280		RUN1148_23415		RUN1151_23375	RUN1152_21290			LAKHHH_20450			RUN1160_23365		RUN1162_18190				RUN1166_23355	RUN1167_23270	RUN1168_07560	RUN1169_14400	RUN1171_23480	RUN1172_10220	RUN1173_23385	RUN1174_23495	RUN1175_23600			RUN1188_23405	RUN1189_23500	RUN1190_23385	RUN1191_23450	RUN1192_23040	RUN1193_23230	RUN1194_23350	RUN1195_23405						RUN1202_08555	RUN1203_10360			RUN1207_23400		RUN1209_23560	RUN1210_23595	RUN1211_23365	RUN1212_23400	RUN1214_01875	RUN1215_01525	RUN1223_13190	RUN1226_23480	RUN1227_23370	RUN1229_23115	RUN1230_23470	RUN1232_18055	RUN1233_23615	RUN1235_12125	RUN1239_17890	RUN1246_12265	RUN1247_21225	RUN1249_23300			RUN1255_10750		RUN1259_05510		RUN1267_23385		RUN1274_15770	RUN1331_18405	RUN1947_23560			RUN1951_23440		RUN1953_23355			RUN1956_23570	RUN1957_23600		RUN1959_23785	RUN1960_23700	RUN1961_11770	RUN1962_13305	RUN1964_17615	RUN1965_23440	RUN1966_23350	RUN1967_23455	RUN1968_23455	RUN1969_06880	RUN1970_23485		RUN1973_23375			RUN1977_02095	RUN1978_17625		RUN1980_23750		RUN1982_23435	RUN1983_23570						RUN1992_23525	RUN1993_12370	RUN1994_15935	RUN1995_16440	RUN1996_16640	RUN1997_23735	RUN1998_13105	RUN1999_14245	RUN2000_12130	RUN2001_12035	RUN2002_17460	RUN2003_17040	IHPEBA_07535	RUN2005_02095	RUN2006_16310	RUN2007_23205	RUN2009_23340	RUN2010_03785	RUN2011_23275	RUN2173_10830									RUN2183_09420	RUN2185_04000	RUN2186_08335	RUN2188_11435	RUN2189_07215	RUN2190_03860	RUN2191_08730	RUN2192_10125	RUN2193_05930	RUN2194_11605	RUN2195_11045	RUN2196_11090	RUN2197_13370	RUN2198_00560	RUN2199_00560	RUN2200_10185	RUN2201_15870	RUN2202_02560	RUN2203_02560	RUN2204_10310	RUN2205_12000	RUN2206_11715	RUN2207_11135	RUN2209_09990	RUN2210_10875	RUN2211_10875	RUN2212_12775	RUN2214_12105	RUN2215_11785	RUN2216_12810	RUN2218_12185	RUN2219_08395	RUN2220_11160		RUN2223_11765	RUN2224_11080	RUN2226_23290	RUN2227_23250
group_15118		hypothetical protein;AAA domain-containing protein;DNA helicase		378	388	1.02646	1	17676				288	3252	1661.47		Po82_18460						23-10BR_11315		UY031_18165				UW163_18265	IBSBF1503_16900				UW491_11755	UW24_04790	UW365_16435						PSS4_03860				GEO_99_11870	GEO_57_05965	GEO_96_00785				UW700_17350	UW551_19210	K60_04135	RS_488_18165	RS_489_18155		GEO_6_15500	GEO_304_15300	GEO_81_15180	GEO_230_15660	Cq01_20890																												P822_19800			IBSBF_2571_18570							UA-1591_01520	UA-1579_08855	UA-1617_06615	UA-1609_02675			CFBP_8697_17060	CFBP_8695_17985															Pe_18_01635		CIAT_078_18525																																	UW848_02805					CCRMRsB7_18160	CCRMRs287_17765					Rs5_12145;Rs5_12150											NCPPB_3985_05515				NCPPB_325_11930;NCPPB_325_11935		IPO_0715_17705	PD_445_04690	IPO_0738_04670	PD_141_06370	PD_2762_04925	PD_1447_19445		PD_1446_18610	PD_134_15870	NAK_7_04490	NAK_216_04175	NAK_214_04215	NAK_204_04230	NAK_215_04225	NAK_213_04540	NAK_210_04240	NAK_202_04580	NAK_201_05300	NAK_199_05250	NAK_180_04365	NAK_198_04595	NAK_170_05000	NAK_164_05285	NAK_166_05390	NAK_163_05930	NAK_162_17805	NAK_161_05465	NAK_159_05155	PD_4124_04375		PD_3269_15765	PD_3222_18495		IPO_3731_14650	PD_441_14780	IPO_1828_04130	IPO_1808_05220	IPO_1809_04700	IPO_1805_05070	IPO_1804_05655	IPO_1806_05765	IPO_1752_15595	PD_2942_04550	PD_2941_15835	PD_2940_05710	PD_1445_17545	PD_1254_04110			PD_2763_03030										FJ1003_25990	UW72_23285	CIP417_UW70_17995			RsT01_13590						UW82_20515			UW80_17955	IBSBF2001_UW756_21785						UW73_21575	UW71_20870	CIP240_RUN482_UW692_00040			NCPPB3987_UW656_23500					CFBP7029_UW665_03345						UW600_02400	UW599_15270		UW611_15380	UW573_03795	UW560_01780	UW552_16335	UW557_16435	IPO1609_UW550_01245	LNPV14-25_UW523_03060		CIP265_UW504_02800	CIP310_UW495_00315	CIP180_UW500_21440	CIP309_UW494_18360	CIP302_UW492_07695		CIP282_UW489_02260	CIP214_UW488_12605	CIP167_UW484_03640	CIP177_UW485_21960	CIP207_UW487_22715	CIP238_UW490_04225	CIP9_UW476_19865	CIP10_UW477_17595		CIP300_UW473_22310	CIP240_UW470_05150		CIP226_UW467_21130	CIP217_UW462_03375	CIP224_UW466_17815	CIP211_UW461_02850	CIP172_UW458_22275			CIP221_UW464_06275	CIP258_UW448_17385	CIP61_UW451_04880		CIP259_UW449_01965	O1059_UW442_17120	01020AS_UW437_01605	O223A_UW420_01210	O249_UW425_03280	O15A_UW408_03500			UW37_21545		40-4SP_UW354_01565			23-10BR_UW349_02750		19-3PR_UW348_06830	17-4SC_UW347_01630			10-1SC_UW344_02685		UW330_19315	UW28_20235	CIP90_UW274_04030		UW276_03040				UW262_18050			UW257_01840		UW260_20510			UW220e_02815	UW220c_03110	UW210_18950	UW220a_15045	UW187_14345;UW187_14340		UW175_15910	UW162_20475	UW161_22595	UW160_01930	UW156_24180	UW145_15705	UW134_05915	UW120_16800										UW170_22320	P673_02660	UW128_06170	RUN0002_02660	P840_07110	RUN0003_04865	P780_08670	P575_07325	P565_07760	P557_08375	P545_07735														CCRMRs286_17810	CCRMRs294_18135	B4_09425		CCRMRs283_18155			CCRMRs317_18005		UW190_05105	UW192_15715	UW177_05035	UW176_02690	UW174_05220	UW171_08900	UW172_06860	UW158_07915	UW132_05240	RUN0004_11335	RUN0005_14890	RUN0006_13820	RUN0008_14700	RUN0015_16605	RUN0016_11230	RUN0017_14550	RUN0018_16790					RUN0261_12195	RUN0276_17040		RUN0281_04295	RUN0282_14205	RUN0283_16165	RUN0284_11640	RUN0285_16300	RUN0286_10320	RUN0287_14635	RUN0289_15410	RUN0290_12885	RUN0291_12175	RUN0292_15260	RUN0293_15580		RUN0295_16505	RUN0296_15790		RUN0354_02100		RUN0358_08405		RUN0360_14790	RUN0429_10700	RUN0430_10085	RUN0431_15385	RUN0432_16865	RUN0433_13840				RUN0438_11805	RUN0520_14830	RUN0522_11520	RUN0609_15575	RUN0611_16240	RUN0612_15985	RUN0660_14855	RUN0661_13735	RUN0662_16125	RUN0665_21700	RUN0666_13570	RUN0668_15255					RUN0716_12480			RUN0719_14035		RUN0722_14890	RUN0723_02100			RUN0726_13365	RUN0727_15530				RUN0732_10720				RUN0739_14995		RUN0741_08975		RUN0744_12250	RUN0745_18030	RUN0746_14890	RUN0747_07965			RUN0750_15145				RUN0754_13170		RUN0756_12675			RUN0759_15480	RUN0760_13080	RUN0762_16515	RUN0763_14865		RUN0766_16130	RUN0767_23290	RUN0768_12720	RUN0769_11840	RUN0770_14905		RUN0772_15055	RUN0773_12325;RUN0773_12330	RUN0776_13475	PHHBEA_23690			RUN0780_11825			RUN0786_14340	RUN0787_23540	RUN0788_14220	RUN0789_02120	RUN0790_16460	RUN0791_14800			RUN0795_23220			RUN0799_15350		RUN0801_13750	RUN0802_12700				RUN0806_11515		FBAKDH_23700	RUN0809_14675	RUN0810_13585			RUN0813_13710		RUN0815_23225	RUN0816_16620							PCNGMF_23700	RUN0824_15495			RUN0827_23310	RUN0828_12935				RUN0833_15125		RUN0836_23270		RUN0840_23185	RUN0841_09065	RUN0985_16935				RUN1046_16990	RUN1052_13265	RUN1061_16035	RUN1062_15295	RUN1064_15305			RUN1069_09415	RUN1070_16035	RUN1072_14425	RUN1075_17270		RUN1081_15935	RUN1082_16630	RUN1083_15935				RUN1094_14555		RUN1096_15810	RUN1098_15855	RUN1099_15855					RUN1104_14125	RUN1105_15535			RUN1121_14440	RUN1125_13280;RUN1125_13285		RUN1127_15060	RUN1128_19940;RUN1128_19945	RUN1129_19415;RUN1129_19410	RUN1130_15795	RUN1132_04320	RUN1133_16055	RUN1134_16885		RUN1136_17015	RUN1137_17665	RUN1138_14690	RUN1139_17715	RUN1140_02120	RUN1141_14905	RUN1142_18015			OFBKGH_23695	RUN1146_15455		RUN1148_13940		RUN1151_16325							RUN1160_08520						RUN1166_16235	RUN1167_15410			RUN1171_16345		RUN1173_14970	RUN1174_07630	RUN1175_17010			RUN1188_07855	RUN1189_17995	RUN1190_00020	RUN1191_17005	RUN1192_15380	RUN1193_15780	RUN1194_04665	RUN1195_14415										RUN1207_17800		RUN1209_15565	RUN1210_14140	RUN1211_16510	RUN1212_17420	RUN1214_19915;RUN1214_19920	RUN1215_19545;RUN1215_19550		RUN1226_05450	RUN1227_17810	RUN1229_12355	RUN1230_17280		RUN1233_16140					RUN1249_16205					RUN1259_19815;RUN1259_19820		RUN1267_14640			RUN1331_22595	RUN1947_16290			RUN1951_14665		RUN1953_17085			RUN1956_18670	RUN1957_16775		RUN1959_05935	RUN1960_02110				RUN1965_15700	RUN1966_16305	RUN1967_03380	RUN1968_15645		RUN1970_14655		RUN1973_15735						RUN1980_17670		RUN1982_14240	RUN1983_16320						RUN1992_05430					RUN1997_00015							IHPEBA_23445			RUN2007_07385	RUN2009_17755		RUN2011_16945																																											RUN2221_23705			RUN2226_19055	RUN2227_15800
group_10000		winged helix-turn-helix domain-containing protein		378	378	1	1	12153				711	744	711.524		Po82_20650	PSI07_21425					23-10BR_08305		UY031_21420			KACC_10722_21400	UW163_21055	IBSBF1503_19035				UW491_22245	UW24_07830	UW365_19660										GEO_99_19190	GEO_57_16040	GEO_96_22710					UW551_22495		RS_488_21420	RS_489_21400		GEO_6_20715	GEO_304_15525	GEO_81_19180	GEO_230_15800				T51_21145	T11_21360	SL3175_21475				T98_21460			T12_21670			SL3022_21940		SL2312_21150	SL2064_21500		T101_21175	T95_21445	T82_21090									IBSBF_2571_20770							UA-1591_12540	UA-1579_01040	UA-1617_03555	UA-1609_05250			CFBP_8697_19815	CFBP_8695_20890																	CIAT_078_21430																																	UW848_14875					CCRMRsB7_21385	CCRMRs287_20520																NCPPB_3985_23205						IPO_0715_16870	PD_445_16190	IPO_0738_16025	PD_141_14900	PD_2762_16185	PD_1447_14330		PD_1446_23565	PD_134_15735	NAK_7_16160	NAK_216_16120	NAK_214_15930	NAK_204_16105	NAK_215_16425	NAK_213_15700	NAK_210_15985	NAK_202_16205	NAK_201_15965	NAK_199_16340	NAK_180_16590	NAK_198_16370	NAK_170_16330	NAK_164_16585	NAK_166_16285	NAK_163_16490	NAK_162_15675	NAK_161_16375	NAK_159_15970	PD_4124_15935		PD_3269_15720	PD_3222_08700		IPO_3731_14605	PD_441_14735	IPO_1828_16155	IPO_1808_15705	IPO_1809_16300	IPO_1805_16100	IPO_1804_15850	IPO_1806_15900	IPO_1752_15455	PD_2942_16325	PD_2941_15695	PD_2940_16265	PD_1445_01515	PD_1254_15650			PD_2763_00115			LLRS-1_24640								UW72_07600	CIP417_UW70_20195			RsT01_21050						UW82_22695			UW80_22470	IBSBF2001_UW756_19535				UQRS280_UW738_15535	CFBP6727_UW736_13345	UW73_23850	UW71_00190	CIP240_RUN482_UW692_04250			NCPPB3987_UW656_21210		MAFF301552_UW651_10545	MAFF301558_UW652_13030		CFBP7029_UW665_14585						UW600_15280	UW599_14595		UW611_14890	UW573_14370	UW560_14645	UW552_14685	UW557_14705	IPO1609_UW550_15020	LNPV14-25_UW523_15095		CIP265_UW504_14690	CIP310_UW495_01925	CIP180_UW500_18115	CIP309_UW494_00405	CIP302_UW492_02185	NCPPB282_UW491_17065		CIP214_UW488_10770	CIP167_UW484_10490	CIP177_UW485_03895	CIP207_UW487_18830	CIP238_UW490_16135	CIP9_UW476_01415	CIP10_UW477_23495		CIP300_UW473_17010	CIP240_UW470_01790		CIP226_UW467_23445	CIP217_UW462_01080	CIP224_UW466_24035	CIP211_UW461_05100	CIP172_UW458_24605	CIP128_UW455_05805		CIP221_UW464_03980	CIP258_UW448_15530	CIP61_UW451_02585		CIP259_UW449_15300	O1059_UW442_15045	01020AS_UW437_14980	O223A_UW420_15230	O249_UW425_14995	O15A_UW408_14870			UW37_19010		40-4SP_UW354_04815			23-10BR_UW349_05020		19-3PR_UW348_04555	17-4SC_UW347_06310			10-1SC_UW344_23515			UW28_17215	CIP90_UW274_14605		UW276_14835				UW262_21550		UW258_07725	UW257_15175		UW260_22070	UW225_13330		UW220e_14790	UW220c_15090		UW220a_14910			UW175_14010	UW162_25265	UW161_19740	UW160_04720	UW156_19315	UW145_02045		UW120_14645										UW170_17315	P673_15515	UW128_00035	RUN0002_15515	P840_17105	RUN0003_02785	P780_16945	P575_17605	P565_18820	P557_00070	P545_22740														CCRMRs286_13350	CCRMRs294_13775	B4_22300		CCRMRs283_13700			CCRMRs317_13415		UW190_03160	UW192_05165	UW177_13565	UW176_13975	UW174_07205	UW171_06275	UW172_06215	UW158_06235	UW132_04040	RUN0004_16065	RUN0005_14095	RUN0006_13110	RUN0008_06135	RUN0015_15140	RUN0016_13840	RUN0017_13100	RUN0018_11145					RUN0261_12900	RUN0276_14645		RUN0281_02235	RUN0282_08325	RUN0283_17550	RUN0284_06980	RUN0285_15590	RUN0286_13065	RUN0287_07570	RUN0289_08345	RUN0290_16335	RUN0291_07820	RUN0292_08030	RUN0293_08660		RUN0295_08550	RUN0296_09070		RUN0354_00035		RUN0358_17975		RUN0360_09580	RUN0429_07225	RUN0430_05735	RUN0431_05090	RUN0432_06120	RUN0433_09595				RUN0438_04300	RUN0520_08220	RUN0522_05745	RUN0609_21840	RUN0611_21845	RUN0612_21770	RUN0660_04785	RUN0661_21350	RUN0662_21840	RUN0665_21055	RUN0666_21425	RUN0668_21870					RUN0716_08215			RUN0719_07760		RUN0722_07560	RUN0723_00035			RUN0726_06980	RUN0727_09975				RUN0732_15675				RUN0739_04570		RUN0741_11580		RUN0744_10745	RUN0745_19365	RUN0746_08285	RUN0747_17225			RUN0750_11110				RUN0754_15995		RUN0756_02405			RUN0759_08760	RUN0760_10755	RUN0762_18610	RUN0763_06965		RUN0766_07800	RUN0767_13135	RUN0768_16165	RUN0769_14885	RUN0770_08720		RUN0772_07160		RUN0776_07545	PHHBEA_21625			RUN0780_17365			RUN0786_11160	RUN0787_06600	RUN0788_06985	RUN0789_00045	RUN0790_10280	RUN0791_08415			RUN0795_16290			RUN0799_18040		RUN0801_11500	RUN0802_15635				RUN0806_17340		FBAKDH_21625	RUN0809_05535	RUN0810_16285			RUN0813_07050		RUN0815_05260	RUN0816_06810							PCNGMF_21625	RUN0824_18250			RUN0827_06315	RUN0828_03945				RUN0833_17240		RUN0836_07830		RUN0840_16880	RUN0841_14295	RUN0985_18490				RUN1046_15535	RUN1052_18965	RUN1061_18855	RUN1062_18070	RUN1064_16165			RUN1069_10635	RUN1070_06125	RUN1072_09975	RUN1075_09040		RUN1081_17930	RUN1082_11110	RUN1083_11150				RUN1094_11675		RUN1096_07325	RUN1098_09585	RUN1099_06970					RUN1104_18070	RUN1105_11045			RUN1121_16675			RUN1127_10630			RUN1130_04005	RUN1132_02245	RUN1133_09075	RUN1134_09110		RUN1136_02480	RUN1137_06980	RUN1138_17445	RUN1139_09985	RUN1140_00045	RUN1141_07820	RUN1142_10355			OFBKGH_21620	RUN1146_05910		RUN1148_08425		RUN1151_08445							RUN1160_19370						RUN1166_17790	RUN1167_18115			RUN1171_11730		RUN1173_08340	RUN1174_11445	RUN1175_16175			RUN1188_18185	RUN1189_19515	RUN1190_02095	RUN1191_18965	RUN1192_10020	RUN1193_11550	RUN1194_19710	RUN1195_11545										RUN1207_06980		RUN1209_07915	RUN1210_08340	RUN1211_08420	RUN1212_09920				RUN1226_15385	RUN1227_08340	RUN1229_11145	RUN1230_08735		RUN1233_09460					RUN1249_05615							RUN1267_12320				RUN1947_17720			RUN1951_15280		RUN1953_06990			RUN1956_06415	RUN1957_09450		RUN1959_12145	RUN1960_00035				RUN1965_06975	RUN1966_06990	RUN1967_05885	RUN1968_07420		RUN1970_08835		RUN1973_07915						RUN1980_11150		RUN1982_09585	RUN1983_08420						RUN1992_09485					RUN1997_07805							IHPEBA_21380			RUN2007_12770	RUN2009_18370		RUN2011_05045																																											RUN2221_20505			RUN2226_06740	RUN2227_17080
group_13239		Exported lipoprotein;DUF3304 domain-containing protein;hypothetical protein		377	569	1.50928	1	15663				276	762	525.096	GMI1000_18420				CMR15_17645	SD54_22405	6_refound_849					Rs-T02_19650				CIP120_03615;CIP120_03610;CIP120_03620	UW757_16240						22_refound_2084		PSS1308_18390	PSS216_22875	PSS4_22765	OE1-1_18460	FJAT-1458_26545	EP1_19865				FJAT-91_20225	SEPPX05_19345	CQPS-1_21475						RSCM_18465					Cq01_20555	47_refound_3756	P816_05105;P816_05095;P816_05100			SL3175_17045		SL2330_17485	T117_18010	T98_17045	T78_19340	T25_19040		SL3755_18240	SL3730_18110		SL2729_17915			T110_20995				T60_19085	T42_17970	SL3882_19045	SL3822_18300	SL3300_18800		P824_18340	IBSBF_2570_22160;IBSBF_2570_22170		SFC_22590;SFC_22580	RS_476_18400	T523_20640	Tg03_20490	UA-1612_20800;UA-1612_21860;UA-1612_20805	UA-1611_13125;UA-1611_13120;UA-1611_15335					HA4-1_21620	UW386_11400			92_refound_6767	204_19590	203_18670	202_18420	Pe_1_24625	Pe_3_18485	Pe_39_25180	Pe_27_05155	Pe_57_18245	Pe_2_01930	Pe_56_02830	Pe_61_03425	Pe_52_03305	Pe_51_03275	Pe_18_18255	Pe_24_09140		FJAT91.F50_18865	FJAT454.F1_19375	FJAT448.F50_19405	FJAT448.F1_19370	FJAT445.F50_03165	FJAT445.F1_03150	FJAT442.F50_03150	FJAT442.F1_03150				FJAT15340.F50_17580	FJAT15340.F6_17590	FJAT15340.F1_17585	FJAT15304.F6_17585	FJAT15304.F1_17585	FJAT15304.F50_17580	FJAT15252.F50_19650	FJAT15252.F1_19660	FJAT15249.F50_19660	FJAT15249.F1_19650	FJAT15244.F50_25640	FJAT15244.F1_25635	FJAT1463.F50_19655	FJAT1458.F50_19655	FJAT1463.F1_19655	FJAT1458.F1_19650	FJAT1452.F50_03150	FJAT1452.F1_03150			FJAT1303.F1_17620		FJAT91-F1_18865	FJAT91-F8_22530	FJAT15244-F8_20620	YQ_18705			FJAT454.F50-1_24775			UW763_22880		MAFF_211471_19185		MAFF_301560_18445	MAFF_241647_02675		MAFF_211472_19190			NCPPB_4029_16500														PD_1414_02320;PD_1414_02315;PD_1414_02325;PD_1414_02335																							PD_3270_07820;PD_3270_07825																			NCPPB_790_18870		362200_24905				223_refound_14446	Rs-SY1_23705	RS24_24015			FJ1003_20885			UW251_17035;UW251_17040;UW251_17030			SL1931_24910	UW88_23200;UW88_23195	B73_UW840_08775;B73_UW840_08765;B73_UW840_08770;B73_UW840_08755	B70_UW839_06115;B70_UW839_06130;B70_UW839_06125;B70_UW839_06135	B68_UW837_10100;B68_UW837_10095;B68_UW837_10105;B68_UW837_10085		T25_UW811_25265	UW81_07150			UQRS637_UW745_17595	Rs540_UW751_14340;Rs540_UW751_14335	Rs545_UW752_13120;Rs545_UW752_13110;Rs545_UW752_13115		CFBP6727_UW736_12285				T1-UY_UW688_11225;T1-UY_UW688_11240;T1-UY_UW688_11245;T1-UY_UW688_11235						RUN58_UW646_02190		CIP301_UW641_11525;CIP301_UW641_20885;CIP301_UW641_20890	CIP239_RUN043_UW639_13215		UW613_24690	UW604_24820			Rs124_UW586_13140;Rs124_UW586_13135;Rs124_UW586_13130								CIP266_UW505_13810																		CIP239_UW469_13280							CIP218_UW463_21125;CIP218_UW463_21120;CIP218_UW463_21130;CIP218_UW463_21110				CIP77_UW452_21045;CIP77_UW452_21055							O12BS_UW407_17985			UW393_18615			26-3SP_UW351_17880;26-3SP_UW351_17890;26-3SP_UW351_17895;26-3SP_UW351_17900		25-2SP_UW350_10140;25-2SP_UW350_10130;25-2SP_UW350_10135;25-2SP_UW350_10120			15-3SC_UW346_22360;15-3SC_UW346_22340;15-3SC_UW346_22350;15-3SC_UW346_22345	14-2SC_UW345_19875;14-2SC_UW345_19870;14-2SC_UW345_19860		UW299_19315						UW273_00180;UW273_00190	UW272_24425;UW272_24430	UW263_16900;UW263_16910		UW261_16595;UW261_16590;UW261_16585			UW256_16065;UW256_16060			UW229_18340;UW229_18350						UW193_05945									Tb18_12460		Tb04_17265	Pp26_18560	Pn33_23950	Gg01_23060	Ec03_09320	363_refound_21390	PeaFJ1_22420												RS-N_21640	GRsMep_00875	Bs715_23270			Gj707_20200		Wj644_19440	WR-1_18655		RS639_05595	CCRMRs339_16465;CCRMRs339_16470	CCRMRs121_03160;CCRMRs121_03150				CCRMRs223_06020;CCRMRs223_06010		B106_19695;B106_19685	B75_12950;B75_12960		CCRMRs91_22535;CCRMRs91_22545;CCRMRs91_22540																		RUN0027_14280;RUN0027_14285;RUN0027_14275	RUN0030_06215;RUN0030_06210;RUN0030_06220	RUN0036_10245;RUN0036_10240;RUN0036_10250	RUN0037_13310			RUN0279_02935;RUN0279_02945;RUN0279_02940													RUN0294_17750;RUN0294_17755;RUN0294_17760			RUN0353_21420		RUN0356_23285		RUN0359_08435;RUN0359_08430;RUN0359_08440							RUN0434_21605	RUN0436_01350;RUN0436_01355;RUN0436_01360	RUN0437_21290;RUN0437_21285													RUN0671_18070;RUN0671_18065;RUN0671_18075	RUN0675_23830;RUN0675_23835	RUN0679_23175	RUN0715_22380		RUN0717_22145	RUN0718_21800		RUN0720_24290			RUN0724_22195	RUN0725_22375			RUN0729_22030	RUN0730_21630;RUN0730_21640	RUN0731_22220		RUN0735_21775	RUN0736_15695;RUN0736_15700	RUN0737_21990		RUN0740_21755		RUN0742_21655					RUN0748_22285	RUN0749_22095		RUN0751_22065	RUN0752_21885	RUN0753_21925		RUN0755_02940;RUN0755_02935;RUN0755_02930		RUN0757_21655	RUN0758_21945					RUN0765_21030						RUN0771_21955					RUN0778_22075	RUN0779_18390;RUN0779_18385;RUN0779_18395		RUN0783_22100	RUN0785_22810							RUN0792_22180	RUN0793_22000		RUN0796_21830	RUN0798_22775		RUN0800_22180			RUN0803_21745	RUN0804_23635	RUN0805_22255		RUN0807_22350				RUN0811_22405	RUN0812_21585		RUN0814_21985			RUN0817_02940;RUN0817_02945;RUN0817_02935	RUN0818_00780;RUN0818_00790;RUN0818_00785	RUN0819_22100	PEIJFM_18425	RUN0821_22415	RUN0822_22650			RUN0825_21925	RUN0826_21935			RUN0829_22350	RUN0830_21305	RUN0832_08540;RUN0832_08535		RUN0834_21990		RUN0837_21915				RUN1028_21250;RUN1028_21255	RUN1043_23085	RUN1044_22445						RUN1065_22730	RUN1068_23140					RUN1080_22700				RUN1091_22195	RUN1092_22885	RUN1093_22795		RUN1095_18765;RUN1095_18760;RUN1095_18755				RUN1100_15935;RUN1100_15930	RUN1101_22490	RUN1102_22540	RUN1103_22305			RUN1106_22775	RUN1112_19180;RUN1112_19185			RUN1126_22470								RUN1135_22405								RUN1143_23920	RUN1144_22350			RUN1147_22640		RUN1149_22355		RUN1152_05865;RUN1152_05870;RUN1152_05875	RUN1153_22560	RUN1154_23110	LAKHHH_16540;LAKHHH_16535;LAKHHH_16530	RUN1158_21620	RUN1159_21580		RUN1161_22480	RUN1162_20745;RUN1162_20740;RUN1162_20750	RUN1163_22545	RUN1164_22375	RUN1165_21830			RUN1168_13075;RUN1168_13070;RUN1168_13080	RUN1169_07340;RUN1169_07335		RUN1172_17555;RUN1172_17560;RUN1172_17550				RUN1176_22865	RUN1179_23310									RUN1196_22855	RUN1197_22480	RUN1198_23215	RUN1199_22650	RUN1200_23330	RUN1202_22390;RUN1202_22400	RUN1203_23510;RUN1203_23505	RUN1204_22670	RUN1206_23305		RUN1208_15530							RUN1223_04655;RUN1223_04660;RUN1223_04650					RUN1232_23350;RUN1232_23345		RUN1235_18980;RUN1235_18975;RUN1235_18970	RUN1239_23515;RUN1239_23520	RUN1246_21980;RUN1246_21990;RUN1246_21985	RUN1247_19400;RUN1247_19405;RUN1247_19410		RUN1252_11385	RUN1253_22640	RUN1255_00015;RUN1255_00020;RUN1255_00025	RUN1258_23405		RUN1264_22785		RUN1268_15360	RUN1274_13470;RUN1274_13460;RUN1274_13465	RUN1331_18655;RUN1331_18665;RUN1331_18660		RUN1948_01945	RUN1950_00080		GFCCDF_18445		RUN1954_01940	RUN1955_16745			RUN1958_22765			RUN1961_17600	RUN1962_18660	RUN1964_20955;RUN1964_20950;RUN1964_20945					RUN1969_14570;RUN1969_14565		RUN1972_05550		RUN1974_24550	RUN1975_22520	RUN1977_12900;RUN1977_12910;RUN1977_12905	RUN1978_11555;RUN1978_11550;RUN1978_11545	RUN1979_09690		RUN1981_00080			RUN1984_24395	RUN1985_00080	RUN1986_23355	RUN1987_01650	RUN1991_00080		RUN1993_21490	RUN1994_21380	RUN1995_05070	RUN1996_22095		RUN1998_13900	RUN1999_04995	RUN2000_07515	RUN2001_22240	RUN2002_05910	RUN2003_11600;RUN2003_11590;RUN2003_11595		RUN2005_13460;RUN2005_13455;RUN2005_13450	RUN2006_16860;RUN2006_16865;RUN2006_16870			RUN2010_02000;RUN2010_01995;RUN2010_01990		RUN2173_16875;RUN2173_16880	RUN2174_09240	RUN2175_08465	RUN2176_08215						RUN2183_07805;RUN2183_07800	RUN2185_11735;RUN2185_11740	RUN2186_10095;RUN2186_10100	RUN2188_07320;RUN2188_07315	RUN2189_05875;RUN2189_05870	RUN2190_01285;RUN2190_01290	RUN2191_10420;RUN2191_10425	RUN2192_22095;RUN2192_22090	RUN2193_21915;RUN2193_21910	RUN2194_10040;RUN2194_10045	RUN2195_22785;RUN2195_22780	RUN2196_08430;RUN2196_08425	RUN2197_10555;RUN2197_10560	RUN2198_10300;RUN2198_10295	RUN2199_07520;RUN2199_07525	RUN2200_06685;RUN2200_06690	RUN2201_01760;RUN2201_01765	RUN2202_08985;RUN2202_08990	RUN2203_12715;RUN2203_12710	RUN2204_06810;RUN2204_06815	RUN2205_04765;RUN2205_04760	RUN2206_10120;RUN2206_10125	RUN2207_18585;RUN2207_18590;RUN2207_18580	RUN2209_19075;RUN2209_19085;RUN2209_19080	RUN2210_04120;RUN2210_04110;RUN2210_04115	RUN2211_05450;RUN2211_05445;RUN2211_05455	RUN2212_06020;RUN2212_06015;RUN2212_06010	RUN2214_09460;RUN2214_09455;RUN2214_09465	RUN2215_17750;RUN2215_17745;RUN2215_17755	RUN2216_11235;RUN2216_11230;RUN2216_11240	RUN2218_08535;RUN2218_08530;RUN2218_08540	RUN2219_17200;RUN2219_17195;RUN2219_17190	RUN2220_17785;RUN2220_17780;RUN2220_17775		RUN2223_10250;RUN2223_10240;RUN2223_10245	RUN2224_04135;RUN2224_04140;RUN2224_04145			RUN2228_00080	RUN2229_13135	RUN2231_01945	RUN2232_02910	RUN2233_00785	RUN2234_04850	RUN2235_15845
group_5894		sulfonate ABC transporter substrate-binding protein		376	376	1	1	6864				1014	1014	1014		Po82_09855						23-10BR_04045		UY031_08885	RS2_00600			UW163_13635	IBSBF1503_00045				UW491_08480	UW24_19305	UW365_20910										GEO_99_20095	GEO_57_07210	GEO_96_18095				UW700_19640	UW551_07620	K60_01655	RS_488_08885	RS_489_08860		GEO_6_09905	GEO_304_16840	GEO_81_14525	GEO_230_06380																													P822_12035			IBSBF_2571_09885							UA-1591_10715	UA-1579_00120	UA-1617_02895	UA-1609_17380			CFBP_8697_07140	CFBP_8695_07520																	CIAT_078_13845																																	UW848_13935					CCRMRsB7_11575	CCRMRs287_13325					Rs5_09940											NCPPB_3985_02480				NCPPB_325_09515		IPO_0715_06940	PD_445_12080	IPO_0738_12330	PD_141_05180	PD_2762_11705	PD_1447_00615		PD_1446_00520	PD_134_07720	NAK_7_12070	NAK_216_12350	NAK_214_12300	NAK_204_12450	NAK_215_12335	NAK_213_11330	NAK_210_11535	NAK_202_12455	NAK_201_12105	NAK_199_12560	NAK_180_12510	NAK_198_12315	NAK_170_11935	NAK_164_12170	NAK_166_07775	NAK_163_08050	NAK_162_07605	NAK_161_07460	NAK_159_07595	PD_4124_04215		PD_3269_06875	PD_3222_14475		IPO_3731_07175	PD_441_11095	IPO_1828_12280	IPO_1808_11765	IPO_1809_12610	IPO_1805_12530	IPO_1804_12110	IPO_1806_12155	IPO_1752_11115	PD_2942_11950	PD_2941_07715	PD_2940_12100	PD_1445_22250	PD_1254_06725			PD_2763_06830											UW72_05700	CIP417_UW70_00565			RsT01_06105						UW82_01250			UW80_09360	IBSBF2001_UW756_05715						UW73_03035	UW71_08550	CIP240_RUN482_UW692_25015			NCPPB3987_UW656_07210					CFBP7029_UW665_13470		CIP239_RUN043_UW639_18420				UW600_13940	UW599_13645		UW611_19585	UW573_10250	UW560_17660	UW552_10340	UW557_10450	IPO1609_UW550_13505	LNPV14-25_UW523_10870		CIP265_UW504_15780	CIP310_UW495_15195	CIP180_UW500_07600	CIP309_UW494_10845	CIP302_UW492_15480		CIP282_UW489_14140	CIP214_UW488_19875	CIP167_UW484_17610	CIP177_UW485_11605	CIP207_UW487_04805	CIP238_UW490_05545	CIP9_UW476_23260	CIP10_UW477_09490		CIP300_UW473_05875	CIP240_UW470_14765	CIP239_UW469_24445	CIP226_UW467_14795	CIP217_UW462_17905	CIP224_UW466_01920	CIP211_UW461_23820	CIP172_UW458_13105			CIP221_UW464_10165	CIP258_UW448_10400	CIP61_UW451_19600		CIP259_UW449_10265	O1059_UW442_16090	01020AS_UW437_13745	O223A_UW420_13930	O249_UW425_10020	O15A_UW408_13705			UW37_14970		40-4SP_UW354_15215			23-10BR_UW349_16850		19-3PR_UW348_10170	17-4SC_UW347_10300			10-1SC_UW344_13840			UW28_25010	CIP90_UW274_10120		UW276_16095				UW262_06985			UW257_05730		UW260_01100	UW225_12685		UW220e_05700	UW220c_06025	UW210_03600	UW220a_12880	UW187_03540		UW175_15080	UW162_09530	UW161_09120	UW160_12625	UW156_08485	UW145_06075	UW134_08410	UW120_13915										UW170_03405	P673_07710	UW128_06660	RUN0002_07710	P840_23850	RUN0003_20560	P780_02205	P575_01145	P565_23870	P557_02005	P545_00125														CCRMRs286_04745	CCRMRs294_04815	B4_10135		CCRMRs283_04745			CCRMRs317_08970		UW190_06045	UW192_14890	UW177_00775	UW176_15155	UW174_09015	UW171_09795	UW172_08555	UW158_00320	UW132_19065	RUN0004_00730	RUN0005_00730	RUN0006_04375	RUN0008_00730	RUN0015_08725	RUN0016_01720	RUN0017_01720	RUN0018_05230					RUN0261_04365	RUN0276_09235		RUN0281_05040	RUN0282_00730	RUN0283_01720	RUN0284_03920	RUN0285_02930	RUN0286_07400	RUN0287_01720	RUN0289_03920	RUN0290_05230	RUN0291_02665	RUN0292_05225	RUN0293_04960		RUN0295_03920	RUN0296_00730		RUN0354_02845		RUN0358_04165		RUN0360_03920	RUN0429_05720	RUN0430_07665	RUN0431_11500	RUN0432_04270	RUN0433_06475				RUN0438_03530	RUN0520_05230	RUN0522_04975	RUN0609_00485	RUN0611_05745	RUN0612_06135	RUN0660_12475	RUN0661_06430	RUN0662_07325	RUN0665_02555	RUN0666_06430	RUN0668_04400					RUN0716_01725			RUN0719_05230		RUN0722_01720	RUN0723_02845			RUN0726_03920	RUN0727_02930				RUN0732_06090				RUN0739_08890		RUN0741_02930		RUN0744_00730	RUN0745_11730	RUN0746_01725	RUN0747_10920			RUN0750_02930				RUN0754_02930		RUN0756_08955			RUN0759_00730	RUN0760_05830	RUN0762_03920	RUN0763_04845		RUN0766_10705	RUN0767_06625	RUN0768_01720	RUN0769_02065	RUN0770_01720		RUN0772_04965	RUN0773_20185	RUN0776_11620	PHHBEA_09825			RUN0780_04965			RUN0786_05230	RUN0787_05830	RUN0788_03920	RUN0789_02865	RUN0790_01720	RUN0791_03920			RUN0795_08580			RUN0799_09195		RUN0801_07680	RUN0802_03920				RUN0806_08805		FBAKDH_09830	RUN0809_08600	RUN0810_00730			RUN0813_00730		RUN0815_00730	RUN0816_00730							PCNGMF_09835	RUN0824_10165			RUN0827_09195	RUN0828_09250				RUN0833_03920		RUN0836_18585		RUN0840_00730	RUN0841_06355	RUN0985_10990				RUN1046_03925	RUN1052_07165	RUN1061_02935	RUN1062_06345	RUN1064_02670			RUN1069_11320	RUN1070_00730	RUN1072_02930	RUN1075_06650		RUN1081_03925	RUN1082_02930	RUN1083_03920				RUN1094_02930		RUN1096_10230	RUN1098_03920	RUN1099_00730					RUN1104_03920	RUN1105_02935			RUN1121_01720	RUN1125_19790		RUN1127_02930	RUN1128_19510	RUN1129_19135	RUN1130_05365	RUN1132_06055	RUN1133_03920	RUN1134_00730		RUN1136_00730	RUN1137_02930	RUN1138_05830	RUN1139_02930	RUN1140_10380	RUN1141_04635	RUN1142_03535			OFBKGH_09825	RUN1146_11230		RUN1148_02930		RUN1151_03920							RUN1160_03920						RUN1166_11230	RUN1167_00730			RUN1171_06725		RUN1173_03920	RUN1174_06470	RUN1175_03925			RUN1188_03920	RUN1189_05230	RUN1190_03855	RUN1191_08035	RUN1192_02930	RUN1193_03920	RUN1194_03920	RUN1195_02930										RUN1207_03920		RUN1209_03920	RUN1210_03920	RUN1211_02930	RUN1212_03920	RUN1214_19515	RUN1215_19145		RUN1226_09675	RUN1227_06460	RUN1229_02930	RUN1230_05620		RUN1233_03920					RUN1249_01720					RUN1259_19260		RUN1267_05665				RUN1947_03920			RUN1951_02685		RUN1953_03920			RUN1956_07785	RUN1957_03030		RUN1959_01965	RUN1960_05970				RUN1965_03920	RUN1966_05230	RUN1967_11335	RUN1968_05835		RUN1970_02680		RUN1973_12270						RUN1980_02930		RUN1982_06470	RUN1983_03920						RUN1992_00730					RUN1997_07285							IHPEBA_09585			RUN2007_06225	RUN2009_04025		RUN2011_13155																																											RUN2221_07715			RUN2226_06225	RUN2227_03920
group_14458		hypothetical protein		375	376	1.00267	1	16976				441	717	716.266	GMI1000_19860		PSI07_06145				Rs-09-161_19350			UY031_18945			KACC_10722_06170				UW757_17655		UW491_11445	UW24_05610	UW365_11215			CaRs-Mep_12765							GEO_99_16485	GEO_57_12395	GEO_96_20500		SEPPX05_25405		UW700_15060	UW551_19995	K60_06500	RS_488_18950	RS_489_18925		GEO_6_17375	GEO_304_22475	GEO_81_01485	GEO_230_00295				T51_05995	T11_05995	SL3175_05690				T98_05680						SL3022_06370			SL2064_06260			T95_06215									IBSBF_2570_22290		SFC_22710	RS_476_19835				UA-1611_23030						UW386_01640	CFBP_8697_17785	CFBP_8695_18750																																																		UW848_22270										UW763_21460	Rs5_14525										NCPPB_3727_01755	NCPPB_3985_00290			NCPPB_253_22175	NCPPB_325_14385	NCPPB_216_02520	IPO_0715_23000	PD_445_22105	IPO_0738_21385	PD_141_02475	PD_2762_21315	PD_1447_23385	PD_1414_17620	PD_1446_20870	PD_134_22130	NAK_7_22250	NAK_216_22120	NAK_214_22105	NAK_204_22070	NAK_215_21370	NAK_213_22220	NAK_210_22105	NAK_202_22110	NAK_201_22085	NAK_199_21380	NAK_180_22270	NAK_198_22150	NAK_170_22245	NAK_164_11135	NAK_166_22195	NAK_163_04960	NAK_162_22950	NAK_161_04475	NAK_159_22205	PD_4124_22140		PD_3269_22845	PD_3222_11000	PD_7123_01625	IPO_3731_02880		IPO_1828_22100	IPO_1808_22115	IPO_1809_21435	IPO_1805_22085	IPO_1804_22100	IPO_1806_22065	IPO_1752_22230	PD_2942_22095	PD_2941_22115	PD_2940_22090	PD_1445_20845	PD_1254_22235		NCPPB_790_08520	PD_2763_02250		UGMSS_Db01_09270	LLRS-1_05855					RS10_25275					UW251_15680	P380_20500			UW88_24515	B73_UW840_17235	B70_UW839_16845	B68_UW837_18610		T25_UW811_09960	UW81_00655	UW80_18670	IBSBF2001_UW756_24715	UQRS637_UW745_00820		Rs545_UW752_17535	UQRS280_UW738_02660	CFBP6727_UW736_19605				T1-UY_UW688_14535							CFBP7029_UW665_21105		CIP239_RUN043_UW639_23940		UW613_18845	UW604_19950	UW600_22340	UW599_20805		UW611_22435	UW573_21995	UW560_21990	UW552_21810	UW557_00160	IPO1609_UW550_22085	LNPV14-25_UW523_22345	CIP266_UW505_24835	CIP265_UW504_22125	CIP310_UW495_01040	CIP180_UW500_20655			NCPPB282_UW491_09290	CIP282_UW489_19585		CIP167_UW484_19090	CIP177_UW485_15325	CIP207_UW487_20450	CIP238_UW490_20260	CIP9_UW476_21670	CIP10_UW477_20375	CIP296_UW472_04580	CIP300_UW473_20585		CIP239_UW469_07295					CIP172_UW458_19490	CIP128_UW455_15160	CIP218_UW463_10525		CIP258_UW448_22540	CIP61_UW451_22785	CIP77_UW452_17800	CIP259_UW449_22460	O1059_UW442_22300		O223A_UW420_20985	O249_UW425_22125	O15A_UW408_21470	O12BS_UW407_20845	28-12BR_UW352_23070	UW37_22265	UW393_00035	40-4SP_UW354_02345	POPS1_UW379_08855	26-3SP_UW351_00660		25-2SP_UW350_17160		17-4SC_UW347_00845	15-3SC_UW346_03615		10-1SC_UW344_03465	UW299_17895		UW28_04660	CIP90_UW274_22375	UW296_15520	UW276_22370	UW273_07145		UW263_18250	UW262_21395	UW261_05795	UW258_10715	UW257_22170		UW260_22215	UW225_21450	UW229_17015	UW220e_22075	UW220c_00010		UW220a_00115	UW187_21470	UW193_04520							UW134_03555	UW120_00025																						GRsMep_02310								RS638_01840;RS638_20050		CCRMRs339_18120				B4_04850						CCRMRs91_19165																		RUN0027_24315	RUN0030_23690	RUN0036_24450	RUN0037_23265			RUN0279_22875																RUN0353_25040		RUN0356_25515		RUN0359_24025								RUN0436_22810	RUN0437_23855													RUN0671_14015	RUN0675_13680	RUN0679_25645	RUN0715_24955		RUN0717_15915	RUN0718_06020		RUN0720_25080			RUN0724_25070	RUN0725_25055			RUN0729_25060		RUN0731_25085		RUN0735_25115	RUN0736_20845	RUN0737_25055		RUN0740_12290		RUN0742_25405					RUN0748_25215	RUN0749_25055		RUN0751_24960	RUN0752_24965	RUN0753_25075		RUN0755_23370		RUN0757_25090	RUN0758_24930					RUN0765_25115						RUN0771_24945		RUN0773_23675			RUN0778_25065	RUN0779_24155		RUN0783_24955	RUN0785_25325							RUN0792_24970	RUN0793_25085		RUN0796_24985	RUN0798_25080		RUN0800_24970			RUN0803_24985	RUN0804_26515	RUN0805_25045		RUN0807_25125				RUN0811_25405	RUN0812_24815		RUN0814_25090			RUN0817_23860	RUN0818_24150	RUN0819_26010	PEIJFM_19850	RUN0821_24700	RUN0822_25055			RUN0825_25065	RUN0826_24955			RUN0829_25060	RUN0830_25135	RUN0832_19965		RUN0834_25065		RUN0837_25055				RUN1028_12045	RUN1043_25620	RUN1044_25135						RUN1065_24945	RUN1068_25630					RUN1080_25245				RUN1091_25485	RUN1092_25670	RUN1093_25090		RUN1095_24320				RUN1100_20400	RUN1101_25045	RUN1102_25380	RUN1103_25470			RUN1106_25755	RUN1112_11685		RUN1125_23355	RUN1126_25170		RUN1128_23045	RUN1129_23075					RUN1135_25070								RUN1143_26335	RUN1144_24720			RUN1147_25395		RUN1149_24655		RUN1152_24200	RUN1153_25575	RUN1154_25075	LAKHHH_17885	RUN1158_25035	RUN1159_25145		RUN1161_25030		RUN1163_25625	RUN1164_24980	RUN1165_24675			RUN1168_23020	RUN1169_21705		RUN1172_04785				RUN1176_25500	RUN1179_25825									RUN1196_25435	RUN1197_24760	RUN1198_25500	RUN1199_24990	RUN1200_25655		RUN1203_14515	RUN1204_24920	RUN1206_25640		RUN1208_25025					RUN1214_23110	RUN1215_23065	RUN1223_24245					RUN1232_14980		RUN1235_24465	RUN1239_16095	RUN1246_09000	RUN1247_24340		RUN1252_25225	RUN1253_25225	RUN1255_24595	RUN1258_25580	RUN1259_23110	RUN1264_25440		RUN1268_25045	RUN1274_24480									RUN1955_25135			RUN1958_25135										RUN1969_24565		RUN1972_18325		RUN1974_25320	RUN1975_25405	RUN1977_20415	RUN1978_20130	RUN1979_19340																					RUN2003_20380		RUN2005_20950	RUN2006_20230			RUN2010_20990		RUN2173_24610	RUN2174_19760	RUN2175_17330	RUN2176_18830	RUN2177_09530	RUN2179_05130	RUN2180_06805	RUN2181_06495	RUN2182_06390	RUN2183_24470	RUN2185_25330	RUN2186_24935	RUN2188_24970	RUN2189_24440	RUN2190_25250	RUN2191_24940	RUN2192_24425	RUN2193_24775	RUN2194_24735	RUN2195_24785	RUN2196_24250	RUN2197_24940	RUN2198_24970	RUN2199_24980	RUN2200_24810	RUN2201_25195	RUN2202_24945	RUN2203_24915	RUN2204_24385	RUN2205_24535	RUN2206_24850	RUN2207_23780	RUN2209_23700	RUN2210_23750	RUN2211_23775	RUN2212_23840	RUN2214_23795	RUN2215_24040	RUN2216_23830	RUN2218_23850		RUN2220_23895			RUN2224_23775				RUN2229_20065				RUN2234_19515	RUN2235_18165
group_13625		WGR domain-containing protein		375	375	1	1	16091				5499	5502	5501.86		Po82_22195						23-10BR_11010		UY031_20775	RS2_01635			UW163_20435	IBSBF1503_19650				UW491_17575	UW24_08625	UW365_19995										GEO_99_08970	GEO_57_05380	GEO_96_06335				UW700_08955	UW551_21840	K60_22425	RS_488_20775	RS_489_20760		GEO_6_07970	GEO_304_17965	GEO_81_12615	GEO_230_03565																													P822_05800			IBSBF_2571_22325							UA-1591_03400	UA-1579_20510	UA-1617_05080	UA-1609_20550			CFBP_8697_19210	CFBP_8695_20280																	CIAT_078_20775																																	UW848_00245					CCRMRsB7_20750	CCRMRs287_19915					Rs5_17205											NCPPB_3985_22595				NCPPB_325_19890		IPO_0715_21445	PD_445_02855	IPO_0738_02650	PD_141_04680	PD_2762_03120	PD_1447_20765		PD_1446_14080	PD_134_03605	NAK_7_01950	NAK_216_03990	NAK_214_03405	NAK_204_02645	NAK_215_02820	NAK_213_02125	NAK_210_02830	NAK_202_03880	NAK_201_04680	NAK_199_02645	NAK_180_04160	NAK_198_04000	NAK_170_02620	NAK_164_03495	NAK_166_03335	NAK_163_03325	NAK_162_02435	NAK_161_04305	NAK_159_03460	PD_4124_02255		PD_3269_02385	PD_3222_07200		IPO_3731_22660	PD_441_02225	IPO_1828_02655	IPO_1808_03370	IPO_1809_02820	IPO_1805_02645	IPO_1804_03540	IPO_1806_03355	IPO_1752_02660	PD_2942_02825	PD_2941_03380	PD_2940_02655	PD_1445_14080	PD_1254_03010			PD_2763_00755			LLRS-1_23850								UW72_06960	CIP417_UW70_21750			RsT01_04620						UW82_24245			UW80_20570	IBSBF2001_UW756_18890						UW73_24480	UW71_01740	CIP240_RUN482_UW692_03595			NCPPB3987_UW656_20580					CFBP7029_UW665_00855		CIP239_RUN043_UW639_17830				UW600_18215	UW599_19275		UW611_15860	UW573_00920	UW560_00455	UW552_21425	UW557_17655	IPO1609_UW550_20585	LNPV14-25_UW523_02295		CIP265_UW504_01045	CIP310_UW495_21295	CIP180_UW500_18755	CIP309_UW494_08125	CIP302_UW492_09030		CIP282_UW489_18835	CIP214_UW488_01125	CIP167_UW484_20220	CIP177_UW485_14305	CIP207_UW487_21345	CIP238_UW490_23575	CIP9_UW476_09475	CIP10_UW477_22865		CIP300_UW473_21995	CIP240_UW470_07590	CIP239_UW469_18230	CIP226_UW467_24085	CIP217_UW462_00445	CIP224_UW466_23115	CIP211_UW461_05725	CIP172_UW458_17000			CIP221_UW464_03345	CIP258_UW448_22880	CIP61_UW451_06360		CIP259_UW449_13900	O1059_UW442_19580	01020AS_UW437_20425	O223A_UW420_19445	O249_UW425_00945	O15A_UW408_18045			UW37_17130		40-4SP_UW354_04170			23-10BR_UW349_05650		19-3PR_UW348_03930	17-4SC_UW347_06960						UW28_16580	CIP90_UW274_19340		UW276_22010				UW262_19420			UW257_01075		UW260_16445	UW225_09915		UW220e_10770	UW220c_20660	UW210_01040	UW220a_15345	UW187_03835		UW175_06595	UW162_18235	UW161_20360	UW160_04100	UW156_18695	UW145_14590	UW134_23040	UW120_18045										UW170_12195	P673_12835	UW128_19910	RUN0002_12835	P840_15715	RUN0003_08105	P780_15690	P575_06160	P565_11360	P557_11760	P545_16065														CCRMRs286_01490	CCRMRs294_01560	B4_00255		CCRMRs283_01490			CCRMRs317_04340		UW190_00275	UW192_06655	UW177_07510	UW176_06970	UW174_01495	UW171_01490	UW172_00255	UW158_09990	UW132_21325	RUN0004_03025	RUN0005_03020	RUN0006_02880	RUN0008_05330	RUN0015_03075	RUN0016_04210	RUN0017_03215	RUN0018_01630					RUN0261_02875	RUN0276_02875		RUN0281_00575	RUN0282_03020	RUN0283_05320	RUN0284_00575	RUN0285_01630	RUN0286_00765	RUN0287_03210	RUN0289_01630	RUN0290_01630	RUN0291_00575	RUN0292_00575	RUN0293_03060		RUN0295_00575	RUN0296_05515		RUN0354_07620		RUN0358_00575		RUN0360_01630	RUN0429_00575	RUN0430_00575	RUN0431_03315	RUN0432_05515	RUN0433_01630				RUN0438_01630	RUN0520_01630	RUN0522_02885	RUN0609_04625	RUN0611_00590	RUN0612_00590	RUN0660_00575	RUN0661_02945	RUN0662_04310	RUN0665_00590	RUN0666_00715	RUN0668_00590					RUN0716_03025			RUN0719_00575		RUN0722_05510	RUN0723_07440			RUN0726_00575	RUN0727_00575				RUN0732_00575				RUN0739_00575		RUN0741_00575		RUN0744_04435	RUN0745_01630	RUN0746_03215	RUN0747_03060			RUN0750_00575				RUN0754_01630		RUN0756_00400			RUN0759_06585	RUN0760_00575	RUN0762_00575	RUN0763_02755		RUN0766_03060	RUN0767_00765	RUN0768_03210	RUN0769_00765	RUN0770_05320		RUN0772_03065	RUN0773_05420	RUN0776_01630	PHHBEA_21005			RUN0780_03065			RUN0786_00575	RUN0787_01630	RUN0788_01630	RUN0789_07455	RUN0790_05510	RUN0791_01630			RUN0795_00575			RUN0799_00575		RUN0801_00575	RUN0802_01630				RUN0806_02875		FBAKDH_21005	RUN0809_00765	RUN0810_03210			RUN0813_03210		RUN0815_03210	RUN0816_03210							PCNGMF_21010	RUN0824_00575			RUN0827_04315	RUN0828_01835				RUN0833_01630		RUN0836_02870		RUN0840_03000	RUN0841_00575	RUN0985_02870				RUN1046_00575	RUN1052_05865	RUN1061_00575	RUN1062_00575	RUN1064_00575			RUN1069_00575	RUN1070_05320	RUN1072_00575	RUN1075_01630		RUN1081_01630	RUN1082_00575	RUN1083_00575				RUN1094_00575		RUN1096_00575	RUN1098_00575	RUN1099_03210					RUN1104_01630	RUN1105_01630			RUN1121_03215	RUN1125_06255		RUN1127_01630	RUN1128_00265	RUN1129_02360	RUN1130_00575	RUN1132_00575	RUN1133_00575	RUN1134_05320		RUN1136_07940	RUN1137_01630	RUN1138_00575	RUN1139_00575	RUN1140_05010	RUN1141_00575	RUN1142_08315			OFBKGH_21005	RUN1146_04310		RUN1148_01630		RUN1151_00575							RUN1160_01630						RUN1166_06520	RUN1167_05320			RUN1171_00575		RUN1173_00575	RUN1174_01630	RUN1175_01635			RUN1188_01630	RUN1189_00575	RUN1190_07455	RUN1191_00575	RUN1192_00575	RUN1193_01630	RUN1194_01630	RUN1195_01630										RUN1207_00575		RUN1209_00575	RUN1210_01630	RUN1211_01630	RUN1212_00575	RUN1214_06080	RUN1215_03475		RUN1226_01635	RUN1227_00575	RUN1229_00575	RUN1230_00575		RUN1233_01630					RUN1249_03020					RUN1259_05105		RUN1267_01630				RUN1947_01630			RUN1951_01635		RUN1953_00575			RUN1956_00575	RUN1957_05510		RUN1959_07375	RUN1960_04910				RUN1965_00575	RUN1966_01630	RUN1967_00575	RUN1968_00575		RUN1970_00575		RUN1973_05875						RUN1980_00575		RUN1982_01630	RUN1983_01630						RUN1992_07325					RUN1997_04995							IHPEBA_20760			RUN2007_00575	RUN2009_05080		RUN2011_02885																																														RUN2226_00575	RUN2227_01630
group_13559		M48 family metalloprotease		375	375	1	1	16020				1194	1449	1195.59		Po82_22190						23-10BR_11005		UY031_20770	RS2_01630			UW163_20430	IBSBF1503_19655				UW491_17580	UW24_08620	UW365_19990										GEO_99_08965	GEO_57_05385	GEO_96_06330				UW700_08950	UW551_21835	K60_22420	RS_488_20770	RS_489_20755		GEO_6_07965	GEO_304_17960	GEO_81_12610	GEO_230_03570																													P822_05795			IBSBF_2571_22320							UA-1591_03395	UA-1579_20505	UA-1617_05085	UA-1609_20555			CFBP_8697_19205	CFBP_8695_20275																	CIAT_078_20770																																	UW848_00240					CCRMRsB7_20745	CCRMRs287_19910					Rs5_17210											NCPPB_3985_22590				NCPPB_325_19885		IPO_0715_21440	PD_445_02860	IPO_0738_02645	PD_141_04685	PD_2762_03125	PD_1447_20770		PD_1446_14075	PD_134_03610	NAK_7_01945	NAK_216_03995	NAK_214_03410	NAK_204_02640	NAK_215_02825	NAK_213_02130	NAK_210_02835	NAK_202_03875	NAK_201_04685	NAK_199_02640	NAK_180_04165	NAK_198_04005	NAK_170_02615	NAK_164_03500	NAK_166_03330	NAK_163_03320	NAK_162_02440	NAK_161_04310	NAK_159_03465	PD_4124_02250		PD_3269_02390	PD_3222_07205		IPO_3731_22665	PD_441_02220	IPO_1828_02650	IPO_1808_03365	IPO_1809_02825	IPO_1805_02640	IPO_1804_03545	IPO_1806_03350	IPO_1752_02655	PD_2942_02830	PD_2941_03375	PD_2940_02650	PD_1445_14075	PD_1254_03015			PD_2763_00760			LLRS-1_23855								UW72_06955	CIP417_UW70_21745			RsT01_04625						UW82_24240			UW80_20565	IBSBF2001_UW756_18885						UW73_24485	UW71_01735	CIP240_RUN482_UW692_03590			NCPPB3987_UW656_20575					CFBP7029_UW665_00850		CIP239_RUN043_UW639_17825				UW600_18210	UW599_19270		UW611_15865	UW573_00915	UW560_00460	UW552_21420	UW557_17650	IPO1609_UW550_20580	LNPV14-25_UW523_02300		CIP265_UW504_01050	CIP310_UW495_21290	CIP180_UW500_18760	CIP309_UW494_08130	CIP302_UW492_09025		CIP282_UW489_18840	CIP214_UW488_01130	CIP167_UW484_20215	CIP177_UW485_14310	CIP207_UW487_21350	CIP238_UW490_23580	CIP9_UW476_09470	CIP10_UW477_22860		CIP300_UW473_22000	CIP240_UW470_07585	CIP239_UW469_18225	CIP226_UW467_24090	CIP217_UW462_00440	CIP224_UW466_23110	CIP211_UW461_05730	CIP172_UW458_17005			CIP221_UW464_03340	CIP258_UW448_22885	CIP61_UW451_06355		CIP259_UW449_13895	O1059_UW442_19585	01020AS_UW437_20430	O223A_UW420_19440	O249_UW425_00940	O15A_UW408_18050			UW37_17125		40-4SP_UW354_04165			23-10BR_UW349_05655		19-3PR_UW348_03925	17-4SC_UW347_06965						UW28_16575	CIP90_UW274_19335		UW276_22005				UW262_19425			UW257_01080		UW260_16440	UW225_09910		UW220e_10765	UW220c_20665	UW210_01035	UW220a_15340	UW187_03840		UW175_06590	UW162_18240	UW161_20365	UW160_04095	UW156_18690	UW145_14595	UW134_23035	UW120_18040										UW170_12200	P673_12840	UW128_19915	RUN0002_12840	P840_15720	RUN0003_08110	P780_15685	P575_06165	P565_11365	P557_11765	P545_16060														CCRMRs286_01485	CCRMRs294_01555	B4_00260		CCRMRs283_01485			CCRMRs317_04335		UW190_00270	UW192_06650	UW177_07505	UW176_06965	UW174_01490	UW171_01485	UW172_00260	UW158_09985	UW132_21320	RUN0004_03030	RUN0005_03025	RUN0006_02885	RUN0008_05335	RUN0015_03070	RUN0016_04215	RUN0017_03210	RUN0018_01625					RUN0261_02880	RUN0276_02880		RUN0281_00580	RUN0282_03025	RUN0283_05325	RUN0284_00580	RUN0285_01625	RUN0286_00760	RUN0287_03205	RUN0289_01625	RUN0290_01625	RUN0291_00580	RUN0292_00580	RUN0293_03055		RUN0295_00580	RUN0296_05510		RUN0354_07615		RUN0358_00580		RUN0360_01625	RUN0429_00580	RUN0430_00580	RUN0431_03310	RUN0432_05510	RUN0433_01625				RUN0438_01625	RUN0520_01625	RUN0522_02890	RUN0609_04630	RUN0611_00595	RUN0612_00595	RUN0660_00580	RUN0661_02950	RUN0662_04315	RUN0665_00595	RUN0666_00710	RUN0668_00595					RUN0716_03030			RUN0719_00580		RUN0722_05505	RUN0723_07445			RUN0726_00580	RUN0727_00580				RUN0732_00580				RUN0739_00580		RUN0741_00580		RUN0744_04430	RUN0745_01625	RUN0746_03210	RUN0747_03055			RUN0750_00580				RUN0754_01625		RUN0756_00395			RUN0759_06580	RUN0760_00580	RUN0762_00580	RUN0763_02760		RUN0766_03055	RUN0767_00760	RUN0768_03205	RUN0769_00760	RUN0770_05325		RUN0772_03060	RUN0773_05425	RUN0776_01625	PHHBEA_21000			RUN0780_03060			RUN0786_00580	RUN0787_01625	RUN0788_01625	RUN0789_07460	RUN0790_05505	RUN0791_01625			RUN0795_00580			RUN0799_00580		RUN0801_00580	RUN0802_01625				RUN0806_02880		FBAKDH_21000	RUN0809_00760	RUN0810_03205			RUN0813_03205		RUN0815_03205	RUN0816_03205							PCNGMF_21005	RUN0824_00580			RUN0827_04320	RUN0828_01830				RUN0833_01625		RUN0836_02875		RUN0840_02995	RUN0841_00580	RUN0985_02875				RUN1046_00580	RUN1052_05860	RUN1061_00580	RUN1062_00580	RUN1064_00580			RUN1069_00580	RUN1070_05325	RUN1072_00580	RUN1075_01625		RUN1081_01625	RUN1082_00580	RUN1083_00580				RUN1094_00580		RUN1096_00580	RUN1098_00580	RUN1099_03205					RUN1104_01625	RUN1105_01625			RUN1121_03210	RUN1125_06250		RUN1127_01625	RUN1128_00260	RUN1129_02365	RUN1130_00580	RUN1132_00580	RUN1133_00580	RUN1134_05325		RUN1136_07945	RUN1137_01625	RUN1138_00580	RUN1139_00580	RUN1140_05015	RUN1141_00580	RUN1142_08310			OFBKGH_21000	RUN1146_04315		RUN1148_01625		RUN1151_00580							RUN1160_01625						RUN1166_06525	RUN1167_05325			RUN1171_00580		RUN1173_00580	RUN1174_01625	RUN1175_01630			RUN1188_01625	RUN1189_00580	RUN1190_07460	RUN1191_00580	RUN1192_00580	RUN1193_01625	RUN1194_01625	RUN1195_01625										RUN1207_00580		RUN1209_00580	RUN1210_01625	RUN1211_01625	RUN1212_00580	RUN1214_06075	RUN1215_03480		RUN1226_01630	RUN1227_00580	RUN1229_00580	RUN1230_00580		RUN1233_01625					RUN1249_03025					RUN1259_05110		RUN1267_01625				RUN1947_01625			RUN1951_01630		RUN1953_00580			RUN1956_00580	RUN1957_05505		RUN1959_07370	RUN1960_04905				RUN1965_00580	RUN1966_01625	RUN1967_00580	RUN1968_00580		RUN1970_00580		RUN1973_05870						RUN1980_00580		RUN1982_01625	RUN1983_01625						RUN1992_07330					RUN1997_04990							IHPEBA_20755			RUN2007_00580	RUN2009_05085		RUN2011_02890																																														RUN2226_00580	RUN2227_01625
group_11135		hypothetical protein;Signal peptide protein		375	376	1.00267	1	13388				495	495	495	GMI1000_19855		PSI07_06140				Rs-09-161_19345			UY031_18940			KACC_10722_06165				UW757_17650		UW491_11450	UW24_05605	UW365_11210			CaRs-Mep_12760							GEO_99_16480	GEO_57_12400	GEO_96_20495		SEPPX05_25400		UW700_15065	UW551_19990	K60_06495	RS_488_18945	RS_489_18920		GEO_6_17370	GEO_304_22470	GEO_81_01480	GEO_230_00300				T51_05990	T11_05990	SL3175_05685				T98_05675						SL3022_06365			SL2064_06255			T95_06210									IBSBF_2570_22295		SFC_22715	RS_476_19830										UW386_01645	CFBP_8697_17780	CFBP_8695_18745																																																		UW848_22265										UW763_21465	Rs5_14520										NCPPB_3727_01760	NCPPB_3985_00295			NCPPB_253_22170	NCPPB_325_14380	NCPPB_216_02515	IPO_0715_22995	PD_445_22100	IPO_0738_21380	PD_141_02470	PD_2762_21320	PD_1447_23380	PD_1414_17625	PD_1446_20865	PD_134_22135	NAK_7_22245	NAK_216_22115	NAK_214_22100	NAK_204_22065	NAK_215_21365	NAK_213_22225	NAK_210_22110	NAK_202_22105	NAK_201_22080	NAK_199_21385	NAK_180_22265	NAK_198_22155	NAK_170_22240	NAK_164_11140	NAK_166_22200	NAK_163_04965	NAK_162_22945	NAK_161_04470	NAK_159_22210	PD_4124_22145		PD_3269_22840	PD_3222_10995	PD_7123_01630	IPO_3731_02875		IPO_1828_22095	IPO_1808_22120	IPO_1809_21430	IPO_1805_22080	IPO_1804_22095	IPO_1806_22060	IPO_1752_22235	PD_2942_22090	PD_2941_22120	PD_2940_22085	PD_1445_20840	PD_1254_22240		NCPPB_790_08525	PD_2763_02255		UGMSS_Db01_09265	LLRS-1_05850					RS10_25280				230_refound_14921	UW251_15685	P380_20495			UW88_24510	B73_UW840_17230	B70_UW839_16850	B68_UW837_18605		T25_UW811_09955	UW81_00650	UW80_18665	IBSBF2001_UW756_24710	UQRS637_UW745_00815		Rs545_UW752_17540	UQRS280_UW738_02665	CFBP6727_UW736_19610				T1-UY_UW688_14540							CFBP7029_UW665_21110		CIP239_RUN043_UW639_23935		UW613_18850	UW604_19945	UW600_22345	UW599_20800		UW611_22440	UW573_21990	UW560_21995	UW552_21815	UW557_00165	IPO1609_UW550_22080	LNPV14-25_UW523_22340	CIP266_UW505_24830	CIP265_UW504_22120	CIP310_UW495_01035	CIP180_UW500_20660			NCPPB282_UW491_09285	CIP282_UW489_19590		CIP167_UW484_19085	CIP177_UW485_15330	CIP207_UW487_20455	CIP238_UW490_20255	CIP9_UW476_21675	CIP10_UW477_20370	CIP296_UW472_04575	CIP300_UW473_20590		CIP239_UW469_07300					CIP172_UW458_19495	CIP128_UW455_15155	CIP218_UW463_10520		CIP258_UW448_22535	CIP61_UW451_22780	CIP77_UW452_17805	CIP259_UW449_22465	O1059_UW442_22305		O223A_UW420_20990	O249_UW425_22130	O15A_UW408_21465	O12BS_UW407_20850	28-12BR_UW352_23075	UW37_22260	UW393_00030	40-4SP_UW354_02340	POPS1_UW379_08860	26-3SP_UW351_00655		25-2SP_UW350_17165		17-4SC_UW347_00850	15-3SC_UW346_03610		10-1SC_UW344_03460	UW299_17900		UW28_04655	CIP90_UW274_22380	UW296_15525	UW276_22375	UW273_07150		UW263_18245	UW262_21400	UW261_05800	UW258_10720	UW257_22165		UW260_22210	UW225_21445	UW229_17020	UW220e_22080	UW220c_00005		UW220a_00110	UW187_21475	UW193_04525							UW134_03560	UW120_00030																						GRsMep_02305								RS638_01845;RS638_20055		CCRMRs339_18115				B4_04845						CCRMRs91_19160																		RUN0027_24320	RUN0030_23695	RUN0036_24445	RUN0037_23260			RUN0279_22870																RUN0353_25035		RUN0356_25510		RUN0359_24020								RUN0436_22815	RUN0437_23860													RUN0671_14020	RUN0675_13685	RUN0679_25650	RUN0715_24960		RUN0717_15910	RUN0718_06015		RUN0720_25075			RUN0724_25065	RUN0725_25050			RUN0729_25065		RUN0731_25080		RUN0735_25110	RUN0736_20840	RUN0737_25060		RUN0740_12285		RUN0742_25410					RUN0748_25220	RUN0749_25050		RUN0751_24955	RUN0752_24960	RUN0753_25070		RUN0755_23365		RUN0757_25095	RUN0758_24935					RUN0765_25110						RUN0771_24950		RUN0773_23680			RUN0778_25070	RUN0779_24160		RUN0783_24950	RUN0785_25330							RUN0792_24975	RUN0793_25090		RUN0796_24990	RUN0798_25085		RUN0800_24975			RUN0803_24980	RUN0804_26520	RUN0805_25040		RUN0807_25130				RUN0811_25400	RUN0812_24820		RUN0814_25095			RUN0817_23855	RUN0818_24145	RUN0819_26015	PEIJFM_19845	RUN0821_24695	RUN0822_25060			RUN0825_25070	RUN0826_24950			RUN0829_25065	RUN0830_25130	RUN0832_19970		RUN0834_25060		RUN0837_25060				RUN1028_12050	RUN1043_25625	RUN1044_25140						RUN1065_24950	RUN1068_25635					RUN1080_25240				RUN1091_25490	RUN1092_25665	RUN1093_25095		RUN1095_24325				RUN1100_20405	RUN1101_25050	RUN1102_25375	RUN1103_25465			RUN1106_25760	RUN1112_11690		RUN1125_23350	RUN1126_25165		RUN1128_23050	RUN1129_23080					RUN1135_25065								RUN1143_26330	RUN1144_24715			RUN1147_25390		RUN1149_24660		RUN1152_24195	RUN1153_25580	RUN1154_25080	LAKHHH_17880	RUN1158_25040	RUN1159_25140		RUN1161_25035		RUN1163_25630	RUN1164_24985	RUN1165_24670			RUN1168_23025	RUN1169_21700		RUN1172_04790				RUN1176_25495	RUN1179_25830									RUN1196_25440	RUN1197_24765	RUN1198_25495	RUN1199_24995	RUN1200_25650		RUN1203_14520	RUN1204_24915	RUN1206_25635		RUN1208_25030					RUN1214_23105	RUN1215_23060	RUN1223_24250					RUN1232_14975		RUN1235_24460	RUN1239_16090	RUN1246_09005	RUN1247_24345		RUN1252_25230	RUN1253_25220	RUN1255_24600	RUN1258_25575	RUN1259_23105	RUN1264_25435		RUN1268_25040	RUN1274_24485									RUN1955_25140			RUN1958_25140										RUN1969_24570		RUN1972_18330		RUN1974_25325	RUN1975_25410	RUN1977_20420	RUN1978_20125	RUN1979_19335																					RUN2003_20385		RUN2005_20945	RUN2006_20225			RUN2010_20985		RUN2173_24605	RUN2174_19755	RUN2175_17325	RUN2176_18835	RUN2177_09535	RUN2179_05125	RUN2180_06800	RUN2181_06500	RUN2182_06385	RUN2183_24475	RUN2185_25325	RUN2186_24940	RUN2188_24975	RUN2189_24435	RUN2190_25245	RUN2191_24945	RUN2192_24420	RUN2193_24780	RUN2194_24730	RUN2195_24790	RUN2196_24255	RUN2197_24935	RUN2198_24965	RUN2199_24975	RUN2200_24815	RUN2201_25200	RUN2202_24940	RUN2203_24920	RUN2204_24380	RUN2205_24530	RUN2206_24845	RUN2207_23775	RUN2209_23695	RUN2210_23755	RUN2211_23780	RUN2212_23845	RUN2214_23800	RUN2215_24045	RUN2216_23825	RUN2218_23845		RUN2220_23900			RUN2224_23770				RUN2229_20060				RUN2234_19510	RUN2235_18170
group_5610	;ytfP	gamma-glutamylcyclotransferase;Gamma-glutamylcyclotransferase family protein ytfP		375	375	1	1	6502				390	498	460.352		Po82_09765						23-10BR_04135		UY031_08970	RS2_00515			UW163_13725	IBSBF1503_00135				UW491_08565	UW24_19390	UW365_20825										GEO_99_20010	GEO_57_07125	GEO_96_18010				UW700_19715	UW551_07535	K60_01580	RS_488_08970			GEO_6_09990	GEO_304_16755	GEO_81_14440	GEO_230_06465																													P822_11960			IBSBF_2571_09795							UA-1591_10625	UA-1579_00210	UA-1617_02985	UA-1609_17470			CFBP_8697_07050	CFBP_8695_07435																	CIAT_078_13935																																	UW848_13850					CCRMRsB7_11480	CCRMRs287_13415					Rs5_09865											NCPPB_3985_02390				NCPPB_325_09440		IPO_0715_06855	PD_445_12165	IPO_0738_12415	PD_141_05265	PD_2762_11790	PD_1447_00525		PD_1446_00430	PD_134_07805	NAK_7_12155	NAK_216_12435	NAK_214_12385	NAK_204_12365	NAK_215_12250	NAK_213_11245	NAK_210_11620	NAK_202_12370	NAK_201_12190	NAK_199_12475	NAK_180_12595	NAK_198_12400	NAK_170_12020	NAK_164_12255	NAK_166_07860	NAK_163_07965	NAK_162_07520	NAK_161_07545	NAK_159_07680	PD_4124_04300		PD_3269_06960	PD_3222_14385		IPO_3731_07260	PD_441_11010	IPO_1828_12195	IPO_1808_11850	IPO_1809_12525	IPO_1805_12615	IPO_1804_12025	IPO_1806_12070	IPO_1752_11200	PD_2942_11865	PD_2941_07800	PD_2940_12015	PD_1445_22340	PD_1254_06810			PD_2763_06745											UW72_05785	CIP417_UW70_00655			RsT01_06195						UW82_01340			UW80_09275	IBSBF2001_UW756_05620						UW73_03125	UW71_08460	CIP240_RUN482_UW692_24925			NCPPB3987_UW656_07300					CFBP7029_UW665_13385						UW600_13855	UW599_13730		UW611_19670	UW573_10165	UW560_17745	UW552_10255	UW557_10365	IPO1609_UW550_13590	LNPV14-25_UW523_10955		CIP265_UW504_15865	CIP310_UW495_15280	CIP180_UW500_07685	CIP309_UW494_10755	CIP302_UW492_15570		CIP282_UW489_14225	CIP214_UW488_19970	CIP167_UW484_17520	CIP177_UW485_11695	CIP207_UW487_04720	CIP238_UW490_05460	CIP9_UW476_23350	CIP10_UW477_09580		CIP300_UW473_05960	CIP240_UW470_14855		CIP226_UW467_14885	CIP217_UW462_17815	CIP224_UW466_01835	CIP211_UW461_23730	CIP172_UW458_13195			CIP221_UW464_10255	CIP258_UW448_10485	CIP61_UW451_19510		CIP259_UW449_10180	O1059_UW442_16005	01020AS_UW437_13830	O223A_UW420_14015	O249_UW425_09935	O15A_UW408_13790			UW37_14885		40-4SP_UW354_15300			23-10BR_UW349_16940		19-3PR_UW348_10080	17-4SC_UW347_10385			10-1SC_UW344_13755			UW28_25100	CIP90_UW274_10035		UW276_16010	UW273_08610	UW272_22495		UW262_07070			UW257_05645		UW260_01015	UW225_12600		UW220e_05785	UW220c_05940	UW210_03525	UW220a_12965	UW187_03465		UW175_15170	UW162_09440	UW161_09030	UW160_12535	UW156_08395	UW145_05985	UW134_08485	UW120_13830										UW170_03495	P673_07620	UW128_06570	RUN0002_07620	P840_23940	RUN0003_20650	P780_02295	P575_01055	P565_23960	P557_02095	P545_00215														CCRMRs286_04655	CCRMRs294_04725	B4_10040		CCRMRs283_04655			CCRMRs317_09060		UW190_05955	UW192_14980	UW177_00685	UW176_15065	UW174_09105	UW171_09705	UW172_08645	UW158_00230	UW132_19155	RUN0004_00640	RUN0005_00640	RUN0006_04285	RUN0008_00640	RUN0015_08815	RUN0016_01810	RUN0017_01810	RUN0018_05140					RUN0261_04275	RUN0276_09325		RUN0281_04950	RUN0282_00640	RUN0283_01810	RUN0284_04010	RUN0285_02840	RUN0286_07490	RUN0287_01810	RUN0289_04010	RUN0290_05140	RUN0291_02755	RUN0292_05135	RUN0293_05050		RUN0295_04010	RUN0296_00640		RUN0354_02755		RUN0358_04255		RUN0360_04010	RUN0429_14755	RUN0430_07575	RUN0431_11590	RUN0432_04360	RUN0433_06565				RUN0438_03620	RUN0520_05140	RUN0522_05065	RUN0609_00395	RUN0611_05835	RUN0612_06225	RUN0660_12385	RUN0661_06520	RUN0662_07415	RUN0665_02465	RUN0666_06520	RUN0668_04310					RUN0716_01815			RUN0719_05140		RUN0722_01810	RUN0723_02755			RUN0726_04010	RUN0727_02840				RUN0732_06000				RUN0739_08800		RUN0741_02840		RUN0744_00640	RUN0745_11820	RUN0746_01815	RUN0747_11010			RUN0750_02840				RUN0754_02840		RUN0756_09045			RUN0759_00640	RUN0760_05920	RUN0762_04010	RUN0763_04935		RUN0766_10795	RUN0767_06715	RUN0768_01810	RUN0769_01975	RUN0770_01810		RUN0772_05055	RUN0773_09680	RUN0776_11710	PHHBEA_09735			RUN0780_05055			RUN0786_05140	RUN0787_05920	RUN0788_04010	RUN0789_02775	RUN0790_01810	RUN0791_04010			RUN0795_08490			RUN0799_09285		RUN0801_07770	RUN0802_04010				RUN0806_08895		FBAKDH_09740	RUN0809_08690	RUN0810_00640			RUN0813_00640		RUN0815_00640	RUN0816_00640							PCNGMF_09745	RUN0824_10075			RUN0827_09285	RUN0828_09340				RUN0833_04010		RUN0836_14550		RUN0840_00640	RUN0841_06445	RUN0985_10900				RUN1046_04015	RUN1052_07075	RUN1061_02845	RUN1062_06435	RUN1064_02760			RUN1069_11410	RUN1070_00640	RUN1072_02840	RUN1075_06740		RUN1081_04015	RUN1082_02840	RUN1083_04010				RUN1094_02840		RUN1096_10320	RUN1098_04010	RUN1099_00640					RUN1104_04010	RUN1105_02845			RUN1121_01810	RUN1125_10545		RUN1127_02840	RUN1128_10595	RUN1129_10840	RUN1130_05455	RUN1132_06145	RUN1133_04010	RUN1134_00640		RUN1136_00640	RUN1137_02840	RUN1138_05920	RUN1139_02840	RUN1140_10290	RUN1141_04545	RUN1142_03445			OFBKGH_09735	RUN1146_11320		RUN1148_02840		RUN1151_04010							RUN1160_04010						RUN1166_11140	RUN1167_00640			RUN1171_06815		RUN1173_04010	RUN1174_06560	RUN1175_04015			RUN1188_04010	RUN1189_05140	RUN1190_03945	RUN1191_07945	RUN1192_02840	RUN1193_04010	RUN1194_04010	RUN1195_02840										RUN1207_04010		RUN1209_04010	RUN1210_04010	RUN1211_02840	RUN1212_04010	RUN1214_10850	RUN1215_11510		RUN1226_09765	RUN1227_06550	RUN1229_02840	RUN1230_05530		RUN1233_04010					RUN1249_01810					RUN1259_11190		RUN1267_05575				RUN1947_04010			RUN1951_02595		RUN1953_04010			RUN1956_07875	RUN1957_02940		RUN1959_02060	RUN1960_05875				RUN1965_04010	RUN1966_05140	RUN1967_11245	RUN1968_05925		RUN1970_02590		RUN1973_12180						RUN1980_02840		RUN1982_06560	RUN1983_04010						RUN1992_00640					RUN1997_07375							IHPEBA_09495			RUN2007_06315	RUN2009_04115		RUN2011_13065																																											RUN2221_07625			RUN2226_06315	RUN2227_04010
group_5835		type III effector;Type III effector;hypothetical protein		374	374	1	1	6789				603	1347	1317.98		Po82_20745						23-10BR_22805		UY031_19055	RS2_14005			UW163_18975	IBSBF1503_21160				UW491_19425	UW24_11115	UW365_23050										GEO_99_04775	GEO_57_22775					UW700_07370	UW551_20105	K60_20580	RS_488_19055	RS_489_19035		GEO_6_22210	GEO_304_22520	GEO_81_20345	GEO_230_20965																													P822_04080	75_refound_5462		IBSBF_2571_20870	SFC_00940						UA-1591_15820		UA-1617_22970				CFBP_8697_17875	CFBP_8695_18855																	CIAT_078_19240																																	UW848_20370					CCRMRsB7_19030	CCRMRs287_18455					Rs5_18905											NCPPB_3985_20830				NCPPB_325_18145		IPO_0715_21855	PD_445_20225	IPO_0738_20195	PD_141_21780	PD_2762_20355	PD_1447_23230		PD_1446_20730	PD_134_21090	NAK_7_21175	NAK_216_20430	NAK_214_20225	NAK_204_20195	NAK_215_20220	NAK_213_21120	NAK_210_20300	NAK_202_20235	NAK_201_20120	NAK_199_20220	NAK_180_20480	NAK_198_20455	NAK_170_20345	NAK_164_22155	NAK_166_20470	NAK_163_21335	NAK_162_21015	NAK_161_21285	NAK_159_21000	PD_4124_20975		PD_3269_21975	PD_3222_09845		IPO_3731_22920	PD_441_19460	IPO_1828_20195	IPO_1808_20300	IPO_1809_20240	IPO_1805_20185	IPO_1804_20325	IPO_1806_20315	IPO_1752_21070	PD_2942_20240	PD_2941_20890	PD_2940_20210		PD_1254_21045			PD_2763_02145											UW72_22515	CIP417_UW70_20290			RsT01_08525						UW82_22790			UW80_18820	IBSBF2001_UW756_25510						UW73_18230	UW71_00285	CIP240_RUN482_UW692_01925			NCPPB3987_UW656_18920					CFBP7029_UW665_19875		CIP239_RUN043_UW639_20810				UW600_20220	UW599_19045		UW611_20505	UW573_20030	UW560_19995	UW552_20875	UW557_21405	IPO1609_UW550_20205	LNPV14-25_UW523_20285		CIP265_UW504_20130	CIP310_UW495_01190	CIP180_UW500_20550	CIP309_UW494_10220	CIP302_UW492_10440		CIP282_UW489_09450	CIP214_UW488_20540	CIP167_UW484_15325	CIP177_UW485_06730	CIP207_UW487_09115	CIP238_UW490_12460	CIP9_UW476_21455	CIP10_UW477_21120		CIP300_UW473_10570	CIP240_UW470_10350	CIP239_UW469_19785	CIP226_UW467_17430	CIP217_UW462_06740	CIP224_UW466_21380	CIP211_UW461_07485	CIP172_UW458_18745			CIP221_UW464_01685	CIP258_UW448_20740	CIP61_UW451_02900		CIP259_UW449_20400	O1059_UW442_20350	01020AS_UW437_19030	O223A_UW420_19800	O249_UW425_20315	O15A_UW408_20130			UW37_22415		40-4SP_UW354_02450			23-10BR_UW349_07415		19-3PR_UW348_02160	17-4SC_UW347_00740			10-1SC_UW344_03570			UW28_05300	CIP90_UW274_20190		UW276_20550				UW262_21140			UW257_20975		UW260_22330	UW225_19390		UW220e_20120	UW220c_20375	UW210_14710	UW220a_21120	UW187_12780		UW175_21645	UW162_19765	UW161_21890	UW160_02640	UW156_17235	UW145_21845	UW134_21195	UW120_21185										UW170_11230	P673_01085	UW128_00680	RUN0002_01085	P840_18950	RUN0003_02635	P780_18725	P575_19505	P565_19595	P557_16940	P545_19305														CCRMRs286_00030	CCRMRs294_00030	B4_01965		CCRMRs283_00030			CCRMRs317_02810		UW190_21925	UW192_00030	UW177_06055	UW176_05515	UW174_17900	UW171_17495	UW172_17915	UW158_23495	UW132_00755	RUN0004_13290	RUN0005_13290	RUN0006_12305	RUN0008_13820	RUN0015_14335	RUN0016_04725	RUN0017_12950	RUN0018_00120					RUN0261_11430	RUN0276_13845		RUN0281_02085	RUN0282_13290	RUN0283_13070	RUN0284_02085	RUN0285_00120	RUN0286_12905	RUN0287_13210	RUN0289_00120	RUN0290_00120	RUN0291_14220	RUN0292_02085	RUN0293_14155		RUN0295_02085	RUN0296_13620		RUN0354_13565		RUN0358_02085		RUN0360_00120	RUN0429_02085	RUN0430_20010	RUN0431_13080	RUN0432_15945	RUN0433_00120				RUN0438_00120	RUN0520_00120	RUN0522_14105	RUN0609_11350	RUN0611_02045	RUN0612_02045	RUN0660_02085	RUN0661_09565	RUN0662_10515	RUN0665_02045	RUN0666_08780	RUN0668_02045					RUN0716_13580			RUN0719_02085		RUN0722_13975	RUN0723_16190			RUN0726_02085	RUN0727_02085				RUN0732_13305				RUN0739_12690		RUN0741_02085		RUN0744_09955	RUN0745_00120	RUN0746_12600	RUN0747_13840			RUN0750_02085				RUN0754_00120		RUN0756_06035			RUN0759_13940	RUN0760_02085	RUN0762_02085	RUN0763_13350		RUN0766_14565	RUN0767_12985	RUN0768_11870	RUN0769_11075	RUN0770_14140		RUN0772_12885	RUN0773_15075	RUN0776_00120	PHHBEA_19495			RUN0780_13865			RUN0786_02085	RUN0787_00120	RUN0788_00120	RUN0789_13350	RUN0790_13455	RUN0791_00120			RUN0795_13295			RUN0799_13180		RUN0801_03645	RUN0802_00120				RUN0806_14185		FBAKDH_19495	RUN0809_12505	RUN0810_10760			RUN0813_12170		RUN0815_13915	RUN0816_15855							PCNGMF_19500	RUN0824_15360			RUN0827_08630	RUN0828_06260				RUN0833_00120		RUN0836_11005		RUN0840_13260	RUN0841_02085	RUN0985_14680				RUN1046_02090	RUN1052_15850	RUN1061_02090	RUN1062_02090	RUN1064_13040			RUN1069_02085	RUN1070_14495	RUN1072_02085	RUN1075_00120		RUN1081_00120	RUN1082_02085	RUN1083_02085				RUN1094_02085		RUN1096_14205	RUN1098_02085	RUN1099_14345					RUN1104_00120	RUN1105_00120			RUN1121_12080	RUN1125_14075		RUN1127_00120	RUN1128_15070	RUN1129_14920	RUN1130_02085	RUN1132_02085	RUN1133_02085	RUN1134_14715		RUN1136_11005	RUN1137_00120	RUN1138_02085	RUN1139_02085	RUN1140_14075	RUN1141_02085	RUN1142_16475			OFBKGH_19495	RUN1146_07065		RUN1148_00120		RUN1151_02085							RUN1160_00120						RUN1166_14810	RUN1167_13035			RUN1171_02085		RUN1173_02085	RUN1174_00120	RUN1175_00120			RUN1188_00120	RUN1189_02085	RUN1190_17185	RUN1191_02085	RUN1192_02085	RUN1193_00120	RUN1194_00120	RUN1195_00120										RUN1207_02085		RUN1209_02085	RUN1210_00120	RUN1211_00120	RUN1212_02085	RUN1214_14945	RUN1215_15525		RUN1226_00120	RUN1227_02085	RUN1229_02085	RUN1230_02085		RUN1233_00120					RUN1249_14030					RUN1259_14790		RUN1267_00120				RUN1947_00120			RUN1951_00120		RUN1953_02085			RUN1956_02085	RUN1957_15810		RUN1959_18210	RUN1960_03400				RUN1965_02085	RUN1966_00120	RUN1967_02085	RUN1968_02090		RUN1970_02085		RUN1973_17440						RUN1980_02085		RUN1982_00120	RUN1983_00120						RUN1992_16825					RUN1997_03485							IHPEBA_19250			RUN2007_02085	RUN2009_15585		RUN2011_14685																																											RUN2221_02885			RUN2226_02085	RUN2227_00120
group_4403		alpha/beta hydrolase;peptidase;dienelactone hydrolase		374	374	1	1	5112				1119	1119	1119		Po82_19885												UW163_21820	IBSBF1503_18280	CIP120_20695																					UW700_10200		K60_23795		RS_489_22470																																		P822_07135		IBSBF_2570_20955	IBSBF_2571_20000	SFC_21135						UA-1591_13065	UA-1579_10085	UA-1617_00540	UA-1609_03910																					CIAT_078_22205																																							CCRMRs287_21280					Rs5_23250															NCPPB_325_21155								PD_1414_06310																							PD_3270_00305		PD_3222_12445																														CIP417_UW70_19430	UW251_19840		RsT01_12060		UW88_20260	B73_UW840_01655	B70_UW839_02790	B68_UW837_13965	UW82_21930						Rs540_UW751_13845	Rs545_UW752_01320				UW71_19450		T1-UY_UW688_02940						RUN58_UW646_01100		CIP301_UW641_08690							Rs124_UW586_15235																																	CIP218_UW463_24085				CIP77_UW452_03365													26-3SP_UW351_20420		25-2SP_UW350_04160			15-3SC_UW346_19380	14-2SC_UW345_22745			UW330_11950					UW273_03170	UW272_19750	UW263_22210		UW261_15905			UW256_05865			UW229_21205			UW210_21820		UW187_23735		UW175_03125	UW162_24495	UW161_18975	UW160_05485	UW156_20080	UW145_03555	UW134_24400											UW170_16565	P673_16270	UW128_04495	RUN0002_16270	P840_18650	RUN0003_04115	P780_19950	P575_24540	P565_03325	P557_03095	P545_14660												CCRMRs339_22065	CCRMRs121_00385	CCRMRs286_12095	CCRMRs294_12520		CCRMRs223_14430	CCRMRs283_12445	B106_14470	B75_16750	CCRMRs317_12745	CCRMRs91_22665	UW190_21595	UW192_03945	UW177_22865	UW176_22065	UW174_05505	UW171_15675	UW172_15990	UW158_20560	UW132_23045	RUN0004_16170	RUN0005_17520	RUN0006_16365	RUN0008_06890	RUN0015_10500	RUN0016_18180	RUN0017_17875	RUN0018_10390	RUN0027_09370	RUN0030_00460	RUN0036_04235		RUN0261_05995	RUN0276_18645	RUN0279_05280	RUN0281_02990	RUN0282_09080	RUN0283_15415	RUN0284_07735	RUN0285_17905	RUN0286_17180	RUN0287_08325	RUN0289_07590	RUN0290_08635	RUN0291_07065	RUN0292_08785	RUN0293_09415	RUN0294_10935	RUN0295_09305	RUN0296_09825		RUN0354_00790		RUN0358_12385	RUN0359_09640	RUN0360_08825	RUN0429_07980	RUN0430_06490	RUN0431_04335	RUN0432_06875	RUN0433_08840	RUN0434_19370	RUN0436_01695	RUN0437_15215	RUN0438_05055	RUN0520_07465	RUN0522_06500	RUN0609_10470	RUN0611_14320	RUN0612_12525	RUN0660_05540	RUN0661_11945	RUN0662_10350	RUN0665_11380	RUN0666_11780	RUN0668_13465	RUN0671_16980	RUN0675_02370			RUN0716_07460			RUN0719_07005		RUN0722_08315	RUN0723_00790			RUN0726_07735	RUN0727_10730		RUN0730_14395		RUN0732_13870		RUN0736_11480		RUN0739_05325		RUN0741_16590		RUN0744_15130	RUN0745_08405	RUN0746_07530	RUN0747_07500			RUN0750_10355				RUN0754_12095	RUN0755_05725	RUN0756_03160			RUN0759_09515	RUN0760_10000	RUN0762_09880	RUN0763_06210		RUN0766_07045	RUN0767_16745	RUN0768_12060	RUN0769_13590	RUN0770_07965		RUN0772_07915	RUN0773_14480	RUN0776_08300	PHHBEA_22380		RUN0779_07110	RUN0780_15805			RUN0786_10405	RUN0787_07355	RUN0788_07740	RUN0789_00800	RUN0790_09525	RUN0791_09170			RUN0795_05090			RUN0799_07030		RUN0801_16395	RUN0802_12235				RUN0806_07450		FBAKDH_22380	RUN0809_04780	RUN0810_12460			RUN0813_07805		RUN0815_06015	RUN0816_07565	RUN0817_03280	RUN0818_11055					PCNGMF_22380	RUN0824_05240			RUN0827_07070	RUN0828_04700			RUN0832_10375	RUN0833_14470		RUN0836_07075		RUN0840_05580	RUN0841_15250	RUN0985_03845	RUN1028_02370			RUN1046_11925	RUN1052_16220	RUN1061_14715	RUN1062_18175	RUN1064_17120			RUN1069_09880	RUN1070_06880	RUN1072_10730	RUN1075_08285		RUN1081_10345	RUN1082_10355	RUN1083_10395				RUN1094_10920	RUN1095_09100	RUN1096_06570	RUN1098_08830	RUN1099_06215	RUN1100_14540				RUN1104_16065	RUN1105_10290		RUN1112_13205	RUN1121_17255	RUN1125_15025		RUN1127_09875	RUN1128_14355	RUN1129_14240	RUN1130_03250	RUN1132_03000	RUN1133_08320	RUN1134_09865		RUN1136_03235	RUN1137_07735	RUN1138_08900	RUN1139_10740	RUN1140_00800	RUN1141_08575	RUN1142_11110			OFBKGH_22375	RUN1146_05155		RUN1148_09180		RUN1151_09200	RUN1152_10660			LAKHHH_22320			RUN1160_07200		RUN1162_09020				RUN1166_07825	RUN1167_13605	RUN1168_03310	RUN1169_06565	RUN1171_10975	RUN1172_12005	RUN1173_07585	RUN1174_10690	RUN1175_17845			RUN1188_14970	RUN1189_09875	RUN1190_01340	RUN1191_11710	RUN1192_09265	RUN1193_10795	RUN1194_05985	RUN1195_10790						RUN1202_13740	RUN1203_00400			RUN1207_07735		RUN1209_08670	RUN1210_07585	RUN1211_09175	RUN1212_10675	RUN1214_14230	RUN1215_14810	RUN1223_09515	RUN1226_06760	RUN1227_07585	RUN1229_10390	RUN1230_07980	RUN1232_02370	RUN1233_10215	RUN1235_02850	RUN1239_00400	RUN1246_15145	RUN1247_07950	RUN1249_06370			RUN1255_04835		RUN1259_14230		RUN1267_11565		RUN1274_03440	RUN1331_17070	RUN1947_09290			RUN1951_11415		RUN1953_07745			RUN1956_05660	RUN1957_08695		RUN1959_11390	RUN1960_00790	RUN1961_09900	RUN1962_14265	RUN1964_06340	RUN1965_07730	RUN1966_07745	RUN1967_06640	RUN1968_08175	RUN1969_10760	RUN1970_08080		RUN1973_08670			RUN1977_07205	RUN1978_05510		RUN1980_10395		RUN1982_08830	RUN1983_09175						RUN1992_08730	RUN1993_03015	RUN1994_01510	RUN1995_05685	RUN1996_03865	RUN1997_08560	RUN1998_03900	RUN1999_07120	RUN2000_09695	RUN2001_00325	RUN2002_06525	RUN2003_05065	IHPEBA_22135	RUN2005_06470	RUN2006_04180	RUN2007_12015	RUN2009_07915	RUN2010_06755	RUN2011_04290	RUN2173_04050									RUN2183_00680	RUN2185_09790	RUN2186_00835	RUN2188_00835	RUN2189_05120	RUN2190_01980	RUN2191_02465	RUN2192_06320	RUN2193_01600	RUN2194_00675	RUN2195_01605	RUN2196_01605	RUN2197_19275	RUN2198_02440	RUN2199_02440	RUN2200_00675	RUN2201_04905	RUN2202_00680	RUN2203_00680	RUN2204_01605	RUN2205_00455	RUN2206_00680	RUN2207_04320	RUN2209_06495	RUN2210_09430	RUN2211_08935	RUN2212_11330	RUN2214_06495	RUN2215_12750	RUN2216_08455	RUN2218_09370	RUN2219_05055	RUN2220_08060		RUN2223_10385		RUN2226_07495	RUN2227_08540
entF~~~dltA~~~entF2~~~pksD	;entF;dltA;entF2;pksD	hypothetical protein;amino acid adenylation domain-containing protein;putative non ribosomal peptide synthetase protein;enterobactin non-ribosomal peptide synthetase EntF;non-ribosomal peptide synthetase;Putative non ribosomal peptide synthetase protein;Non-ribosomal peptide synthetase;Alpha/beta fold hydrolase;D-alanine--poly(phosphoribitol) ligase subunit DltA;L-aminoadipate-semialdehyde dehydrogenase;Polyketide synthase/non ribosomal peptide synthetase protein;condensation domain-containing protein;AMP-binding protein;non-ribosomal peptide synthase/polyketide synthase;Amino acid adenylation domain-containing protein;hybrid non-ribosomal peptide synthetase/type I polyketide synthase		373	716	1.91957	1	16100				240	31974	8958.77	GMI1000_20715		PSI07_08870	FQY_4_23010	CMR15_19695;CMR15_19700	SD54_16835;SD54_16845;SD54_16840;SD54_22260	6_refound_868	23-10BR_24470;23-10BR_20880;23-10BR_20875;23-10BR_20890;23-10BR_24460;23-10BR_24475;23-10BR_20885;23-10BR_23150		UY031_19265	RS2_15415;RS2_07845;RS2_15425;RS2_13970;RS2_14210;RS2_15410	Rs-T02_25720;Rs-T02_02030;Rs-T02_18335					UW757_01570;UW757_01565;UW757_01560	YC40-M_22415	UW491_05400;UW491_17800	UW24_06305	UW365_16640	KACC10709_17755	RD15_08350	23_refound_2268		PSS216_21095;PSS216_24855	PSS4_22900		FJAT-1458_21230		GEO_99_08495;GEO_99_11230;GEO_99_05555;GEO_99_05550	GEO_57_15280;GEO_57_15285;GEO_57_06725;GEO_57_06160	GEO_96_02325;GEO_96_01365;GEO_96_17360;GEO_96_17355	FJAT-91_26005	SEPPX05_21700	CQPS-1_26035		UW551_20320		RS_488_19265	RS_489_19240	RSCM_08395;RSCM_08400	GEO_6_13480;GEO_6_17425;GEO_6_13475;GEO_6_18915	GEO_304_15505;GEO_304_22425;GEO_304_22435;GEO_304_02010;GEO_304_22385	GEO_81_01435;GEO_81_03230;GEO_81_13525;GEO_81_15585;GEO_81_19645;GEO_81_13530	GEO_230_00335;GEO_230_18170;GEO_230_03720;GEO_230_18165	Cq01_26205;Cq01_03220;Cq01_19990	Bg07_16530				SL3175_08285	SL3103_18925	SL2330_19585	T117_20420	T98_08285	T78_21760	T25_24035;T25_24040;T25_24030		SL3755_20370;SL3755_20375	SL3730_20275		SL2729_20025;SL2729_20020			T110_23650				T60_21505		SL3882_21470	SL3822_22610	SL3300_21030		P824_20460;P824_20465;P824_20455	76_refound_5729		78_refound_5979	RS_476_20690	T523_23805	Tg03_20260;Tg03_26375;Tg03_02790							HA4-1_19420		CFBP_8697_18090;CFBP_8697_18095;CFBP_8697_18085	CFBP_8695_19085;CFBP_8695_19070;CFBP_8695_19075	B2_21955	204_23040	203_22125	202_22920		Pe_3_20940		Pe_27_02960		Pe_2_24935;Pe_2_19420		Pe_61_23275;Pe_61_02035	Pe_52_01840;Pe_52_20765	Pe_51_02710;Pe_51_20355	Pe_18_21610;Pe_18_21620;Pe_18_22250	Pe_24_20545;Pe_24_20535		FJAT91.F50_20945	FJAT454.F1_22250	FJAT448.F50_22280	FJAT448.F1_22240	FJAT445.F50_19975	FJAT445.F1_19920	FJAT442.F50_19920	FJAT442.F1_19920				FJAT15340.F50_20145	FJAT15340.F6_20150	FJAT15340.F1_20150	FJAT15304.F6_20150	FJAT15304.F1_20150	FJAT15304.F50_20145	FJAT15252.F50_22520	FJAT15252.F1_22540	FJAT15249.F50_22535	FJAT15249.F1_22525			FJAT1463.F50_22525	FJAT1458.F50_22525	FJAT1463.F1_22525	FJAT1458.F1_22520	FJAT1452.F50_19920	FJAT1452.F1_19925			FJAT1303.F1_22540	UW848_19820	FJAT91-F1_20945	FJAT91-F8_20445		YQ_24770	CCRMRsB7_19240;CCRMRsB7_19245	147_refound_10821	FJAT454.F50-1_19350;FJAT454.F50-1_19355	RUN2474_19270	RUN2279_19785	UW763_20620		MAFF_211471_24080			MAFF_241647_20920		MAFF_211472_24085			NCPPB_4029_27045					NCPPB_253_06810;NCPPB_253_06815;NCPPB_253_06805;NCPPB_253_06820		NCPPB_216_04510;NCPPB_216_20745;NCPPB_216_04495	IPO_0715_16580	PD_445_19575	IPO_0738_19370	PD_141_20145	PD_2762_20865	PD_1447_14750			PD_134_21745;PD_134_22110	NAK_7_19245	NAK_216_21340;NAK_216_21325;NAK_216_20845;NAK_216_21330	NAK_214_19180	NAK_204_19330	NAK_215_19605	NAK_213_10270;NAK_213_04565	NAK_210_10320;NAK_210_10325	NAK_202_19335	NAK_201_19120	NAK_199_19680	NAK_180_17865	NAK_198_21365;NAK_198_21355;NAK_198_20660	NAK_170_19260	NAK_164_20900	NAK_166_20935	NAK_163_19390	NAK_162_18720	NAK_161_20865	NAK_159_20525	PD_4124_18795		PD_3269_02580;PD_3269_22370;PD_3269_22985	PD_3222_02045;PD_3222_02055;PD_3222_13740;PD_3222_10070		IPO_3731_03045;IPO_3731_15440;IPO_3731_23080;IPO_3731_15435;IPO_3731_03035;IPO_3731_15430	PD_441_04385	IPO_1828_19355	IPO_1808_20505	IPO_1809_19485	IPO_1805_19365	IPO_1804_20745	IPO_1806_20825	IPO_1752_12560;IPO_1752_12555;IPO_1752_03980;IPO_1752_03975	PD_2942_19265	PD_2941_20615	PD_2940_19345		PD_1254_21215;PD_1254_22995;PD_1254_12380;PD_1254_23005;PD_1254_12370;PD_1254_12375	NCPPB_1579_02325;NCPPB_1579_23180;NCPPB_1579_23185	NCPPB_790_16800	PD_2763_01935	362200_19140			RS_17265	SY1_25335	Rs-SY1_17470	RS24_18220	RS10_23915		FJ1003_23070	UW72_22305			P380_04655								T25_UW811_21610;T25_UW811_05775			IBSBF2001_UW756_25720;IBSBF2001_UW756_25725	UQRS637_UW745_16100;UQRS637_UW745_02490;UQRS637_UW745_01980			UQRS280_UW738_10480	CFBP6727_UW736_18185	UW73_17980;UW73_17985		CIP240_RUN482_UW692_02140;CIP240_RUN482_UW692_02135		DGBBC1138_UW685_08695;DGBBC1138_UW685_05010	NCPPB3987_UW656_19105;NCPPB3987_UW656_19110	NCPPB332_UW654_19740				CFBP7029_UW665_20980				UW613_20065;UW613_20070;UW613_24055	UW604_24705;UW604_18990;UW604_18995	UW600_01290;UW600_11940;UW600_22420;UW600_11935	UW599_11300;UW599_11295;UW599_19615;UW599_11290		UW611_21995;UW611_20465;UW611_20460	UW573_11260;UW573_11270;UW573_19955;UW573_19945;UW573_19960;UW573_11265	UW560_21930;UW560_11340;UW560_11345;UW560_21970	UW552_00010	UW557_01230;UW557_00880;UW557_01410	IPO1609_UW550_22160;IPO1609_UW550_11645;IPO1609_UW550_11640;IPO1609_UW550_01280	LNPV14-25_UW523_21525;LNPV14-25_UW523_12810;LNPV14-25_UW523_12815;LNPV14-25_UW523_21535	CIP266_UW505_24820;CIP266_UW505_12275	CIP265_UW504_11790;CIP265_UW504_21350;CIP265_UW504_11785		CIP180_UW500_20340	CIP309_UW494_24405;CIP309_UW494_18460;CIP309_UW494_24415;CIP309_UW494_06755;CIP309_UW494_18455;CIP309_UW494_18465	CIP302_UW492_19110;CIP302_UW492_19115;CIP302_UW492_08105;CIP302_UW492_23740;CIP302_UW492_23750;CIP302_UW492_19120	NCPPB282_UW491_13565	CIP282_UW489_20685;CIP282_UW489_20690	CIP214_UW488_14525;CIP214_UW488_14540;CIP214_UW488_14535;CIP214_UW488_14545;CIP214_UW488_14520	CIP167_UW484_20645;CIP167_UW484_20630;CIP167_UW484_20635;CIP167_UW484_02950;CIP167_UW484_15100;CIP167_UW484_15105		CIP207_UW487_00015;CIP207_UW487_01585;CIP207_UW487_08915	CIP238_UW490_21495;CIP238_UW490_22485		CIP10_UW477_21335;CIP10_UW477_21340	CIP296_UW472_11290;CIP296_UW472_08620	CIP300_UW473_10770;CIP300_UW473_00025;CIP300_UW473_00015	CIP240_UW470_20265;CIP240_UW470_05560;CIP240_UW470_20270;CIP240_UW470_24360;CIP240_UW470_24350			CIP217_UW462_06930;CIP217_UW462_06925	CIP224_UW466_21600;CIP224_UW466_21605	CIP211_UW461_07240;CIP211_UW461_07245	CIP172_UW458_18525;CIP172_UW458_18530	CIP128_UW455_17890		CIP221_UW464_01875;CIP221_UW464_01870	CIP258_UW448_12540;CIP258_UW448_12545			CIP259_UW449_11820;CIP259_UW449_11815;CIP259_UW449_00075;CIP259_UW449_00770	O1059_UW442_20315;O1059_UW442_11745;O1059_UW442_11750	01020AS_UW437_20810;01020AS_UW437_11905;01020AS_UW437_11910;01020AS_UW437_11900	O223A_UW420_11985;O223A_UW420_21770;O223A_UW420_21045;O223A_UW420_11990	O249_UW425_10795;O249_UW425_00790;O249_UW425_10800;O249_UW425_22255;O249_UW425_10790	O15A_UW408_09085	O12BS_UW407_17350;O12BS_UW407_24535			UW393_24955;UW393_19040;UW393_01580	40-4SP_UW354_02660	POPS1_UW379_13570;POPS1_UW379_03360		23-10BR_UW349_07165;23-10BR_UW349_07170		19-3PR_UW348_02410;19-3PR_UW348_02405	17-4SC_UW347_00530			10-1SC_UW344_03780	UW299_17035;UW299_17030			CIP90_UW274_00055;CIP90_UW274_08820;CIP90_UW274_08815;CIP90_UW274_08825		UW276_22280;UW276_12195;UW276_22270;UW276_22265;UW276_12200				UW262_20940;UW262_20945		UW258_24330	UW257_11750;UW257_00030;UW257_11755;UW257_00795		UW260_22525;UW260_22530	UW225_00035;UW225_19335;UW225_10910;UW225_19345;UW225_19350;UW225_10915		UW220e_22140;UW220e_11585;UW220e_11590;UW220e_11580	UW220c_11315;UW220c_14160;UW220c_11310;UW220c_11320;UW220c_14155		UW220a_11530;UW220a_21180;UW220a_21165;UW220a_11525;UW220a_21170		UW193_03665								UW120_01000;UW120_00150;UW120_00740	Tb18_24020	Pt01_20240;Pt01_21840	Tb04_20880;Tb04_12680	Pp26_02700;Pp26_18430	Pn33_17420	Gg01_02350;Gg01_02355	Ec03_18305;Ec03_17945	Cm01_12345;Cm01_11475	PeaFJ1_24625													GRsMep_03150	Bs715_25655	LMG_9673_24620	Cw717_18600	Gj707_22620	Sw698_22085	Wj644_24345	WR-1_20850							B4_01750;B4_01755																																														RUN0353_05790;RUN0353_20920		RUN0356_06075;RUN0356_17305																										RUN0679_00005;RUN0679_10850	RUN0715_11195;RUN0715_21345		RUN0717_21265;RUN0717_11115	RUN0718_21085;RUN0718_20985		RUN0720_20565;RUN0720_22230			RUN0724_21465;RUN0724_18040	RUN0725_21660;RUN0725_20495			RUN0729_20015;RUN0729_15875		RUN0731_21580;RUN0731_04000		RUN0735_20985;RUN0735_12795		RUN0737_21350;RUN0737_16850		RUN0740_20890;RUN0740_20880		RUN0742_04530;RUN0742_10385					RUN0748_04925;RUN0748_18420	RUN0749_17005;RUN0749_21455		RUN0751_21425;RUN0751_17145	RUN0752_23215;RUN0752_16825	RUN0753_21060;RUN0753_21050				RUN0757_22700;RUN0757_17300	RUN0758_21305;RUN0758_17630					RUN0765_05455;RUN0765_20315						RUN0771_16170;RUN0771_07450					RUN0778_21345;RUN0778_17555			RUN0783_21460;RUN0783_17200	RUN0785_17305;RUN0785_07665							RUN0792_02495;RUN0792_21450	RUN0793_04135;RUN0793_21085		RUN0796_16710;RUN0796_07935	RUN0798_21985;RUN0798_17385		RUN0800_17090;RUN0800_21320			RUN0803_20990;RUN0803_16485	RUN0804_22995;RUN0804_03405	RUN0805_21465;RUN0805_18450		RUN0807_24525;RUN0807_23765;RUN0807_16865				RUN0811_08620;RUN0811_05330	RUN0812_16930;RUN0812_07110		RUN0814_20300;RUN0814_17645					RUN0819_11500;RUN0819_20295	PEIJFM_20710	RUN0821_07795;RUN0821_18175	RUN0822_21860;RUN0822_18070			RUN0825_08605;RUN0825_15130	RUN0826_03270;RUN0826_21055			RUN0829_21620;RUN0829_17240	RUN0830_20175;RUN0830_10730			RUN0834_21125;RUN0834_21115		RUN0837_16895;RUN0837_20545					RUN1043_08385;RUN1043_16095	RUN1044_16920;RUN1044_08740						RUN1065_22000;RUN1065_18460	RUN1068_08655;RUN1068_17100					RUN1080_09220;RUN1080_18450				RUN1091_16670;RUN1091_07925	RUN1092_08495;RUN1092_17875	RUN1093_10485;RUN1093_16930							RUN1101_08875;RUN1101_18245	RUN1102_18260;RUN1102_08520	RUN1103_16945;RUN1103_09030			RUN1106_07835;RUN1106_16735				RUN1126_06745;RUN1126_17905								RUN1135_04195;RUN1135_04200								RUN1143_09060;RUN1143_17590	RUN1144_18270;RUN1144_08145			RUN1147_09215;RUN1147_17295		RUN1149_08220;RUN1149_17440			RUN1153_21845;RUN1153_08605	RUN1154_18550;RUN1154_10935		RUN1158_06815;RUN1158_20905	RUN1159_20945;RUN1159_24520;RUN1159_10540		RUN1161_08030;RUN1161_17455		RUN1163_07865;RUN1163_16695	RUN1164_16005;RUN1164_05725	RUN1165_05710;RUN1165_16485										RUN1176_16425;RUN1176_08505	RUN1179_17780;RUN1179_08335									RUN1196_17285;RUN1196_10045	RUN1197_21765;RUN1197_09680	RUN1198_17605;RUN1198_08405	RUN1199_08965;RUN1199_18015	RUN1200_18105;RUN1200_09795			RUN1204_10640;RUN1204_22035	RUN1206_17795;RUN1206_06905		RUN1208_08580;RUN1208_17805																			RUN1252_18305;RUN1252_10155	RUN1253_18010;RUN1253_10020		RUN1258_10465;RUN1258_18635		RUN1264_17520;RUN1264_10055		RUN1268_10275;RUN1268_18380				RUN1948_25960;RUN1948_24310	RUN1950_25265;RUN1950_23290		GFCCDF_20985		RUN1954_24045;RUN1954_26015	RUN1955_15485;RUN1955_18945			RUN1958_16695;RUN1958_13755												RUN1972_05675		RUN1974_16590;RUN1974_08370	RUN1975_17475;RUN1975_09060					RUN1981_25720			RUN1984_25690	RUN1985_22920;RUN1985_24965	RUN1986_25645	RUN1987_23520;RUN1987_25785	RUN1991_23045;RUN1991_25490																						RUN2175_08340		RUN2177_00090	RUN2179_07240	RUN2180_01255	RUN2181_00090	RUN2182_00090																																							RUN2228_23320;RUN2228_25765	RUN2229_23600	RUN2231_23310;RUN2231_25785	RUN2232_22900;RUN2232_25590	RUN2233_22750;RUN2233_25675
mftB	;mftB	hypothetical protein;Mycofactocin system protein MftB		373	373	1	1	15130				102	1176	262.641		Po82_23300						23-10BR_22045		UY031_16990				UW163_17690	IBSBF1503_22430	CIP120_13845			UW491_19685	UW24_03255	UW365_09305										GEO_99_14665	GEO_57_03835	GEO_96_15360		SEPPX05_26155			UW551_17930		RS_488_16990	RS_489_16970		GEO_6_19950		GEO_81_20855	GEO_230_20595																															IBSBF_2570_21470	IBSBF_2571_23440	SFC_17380				UA-1612_17720	UA-1611_13375	UA-1591_00580	UA-1579_16990	UA-1617_07595	UA-1609_00760			CFBP_8697_21425	CFBP_8695_22535																	CIAT_078_17950																																	UW848_15210					CCRMRsB7_23745	CCRMRs287_17200																						IPO_0715_16990	PD_445_16645	IPO_0738_16480	PD_141_15610	PD_2762_16545	PD_1447_14665		PD_1446_03920	PD_134_16190	NAK_7_16590	NAK_216_16700	NAK_214_16605	NAK_204_16710	NAK_215_16855	NAK_213_17255	NAK_210_16510	NAK_202_16785	NAK_201_16475	NAK_199_16795	NAK_180_17170	NAK_198_16585	NAK_170_16690	NAK_164_17195	NAK_166_20365	NAK_163_16955	NAK_162_16265	NAK_161_16830	NAK_159_20945	PD_4124_16300		PD_3269_17145	PD_3222_13170		IPO_3731_15620	PD_441_15290	IPO_1828_16585	IPO_1808_16285	IPO_1809_16660	IPO_1805_16775	IPO_1804_16430	IPO_1806_16575	IPO_1752_15985	PD_2942_16685	PD_2941_16275	PD_2940_16625	PD_1445_15620	PD_1254_16235			PD_2763_03575											UW72_17535	CIP417_UW70_22855			RsT01_20920						UW82_17705			UW80_17830	IBSBF2001_UW756_24170						UW73_19375	UW71_23680	CIP240_RUN482_UW692_05875			NCPPB3987_UW656_17755					CFBP7029_UW665_14990			ACH732_UW629_19125			UW600_15425			UW611_15575	UW573_14705	UW560_14980	UW552_14925	UW557_15170	IPO1609_UW550_15475	LNPV14-25_UW523_15335		CIP265_UW504_15025	CIP310_UW495_00200	CIP180_UW500_22715	CIP309_UW494_16620	CIP302_UW492_01520		CIP282_UW489_08650	CIP214_UW488_13280	CIP167_UW484_06650	CIP177_UW485_20755	CIP207_UW487_07890	CIP238_UW490_09990	CIP9_UW476_13180	CIP10_UW477_19860		CIP300_UW473_08795	CIP240_UW470_15395		CIP226_UW467_18650	CIP217_UW462_05580	CIP224_UW466_20220	CIP211_UW461_00640	CIP172_UW458_20010			CIP221_UW464_00525	CIP258_UW448_15650	CIP61_UW451_12440		CIP259_UW449_15350	O1059_UW442_15450	01020AS_UW437_15315	O223A_UW420_15540	O249_UW425_16235	O15A_UW408_15110			UW37_21430		40-4SP_UW354_00285			23-10BR_UW349_00550		19-3PR_UW348_01015	17-4SC_UW347_02910			10-1SC_UW344_01740		UW330_16685	UW28_04115	CIP90_UW274_14940		UW276_15075							UW257_16215		UW260_21470	UW225_19210		UW220e_15195	UW220c_15140		UW220a_15930			UW175_13685	UW162_22480	UW161_24595	UW160_01355	UW156_23505	UW145_01255		UW120_15230										UW170_14700	P673_19270	UW128_03530	RUN0002_19270	P840_17600	RUN0003_18105	P780_17645	P575_20445	P565_01535	P557_15845	P545_16995														CCRMRs286_16710	CCRMRs294_17040	B4_04305		CCRMRs283_17055			CCRMRs317_17355	CCRMRs91_12845	UW190_02610	UW192_03390	UW177_02655	UW176_01945	UW174_19420	UW171_19015	UW172_19510	UW158_15705	UW132_03015	RUN0004_07405	RUN0005_06320	RUN0006_06445	RUN0008_09150	RUN0015_07985	RUN0016_02895	RUN0017_10520	RUN0018_07690					RUN0261_07365	RUN0276_07050		RUN0281_09750	RUN0282_04475	RUN0283_06830	RUN0284_08645	RUN0285_07640	RUN0286_03870	RUN0287_10560	RUN0289_09070	RUN0290_07250	RUN0291_05875	RUN0292_07295	RUN0293_06380		RUN0295_11370	RUN0296_06780		RUN0354_10005		RUN0358_07645		RUN0360_07685	RUN0429_06495	RUN0430_14510	RUN0431_06980	RUN0432_08945	RUN0433_07650			RUN0437_12825	RUN0438_16565	RUN0520_08950	RUN0522_07410	RUN0609_14125	RUN0611_13765	RUN0612_14125	RUN0660_07835	RUN0661_11700	RUN0662_14265	RUN0665_14360	RUN0666_11120	RUN0668_13220					RUN0716_06270			RUN0719_08265		RUN0722_06775	RUN0723_08945			RUN0726_09800	RUN0727_07690				RUN0732_02030				RUN0739_03870		RUN0741_04370		RUN0744_03140	RUN0745_05195	RUN0746_08610	RUN0747_04290			RUN0750_07690				RUN0754_05395		RUN0756_01630			RUN0759_05445	RUN0760_07300	RUN0762_07130	RUN0763_07750		RUN0766_04375	RUN0767_07375	RUN0768_04440	RUN0769_04085	RUN0770_06825		RUN0772_06385		RUN0776_05200	PHHBEA_18225			RUN0780_06385			RUN0786_09265	RUN0787_08955	RUN0788_09075	RUN0789_08910	RUN0790_06775	RUN0791_07640			RUN0795_05955			RUN0799_03820		RUN0801_06490	RUN0802_07180				RUN0806_06345		FBAKDH_18225	RUN0809_02080	RUN0810_06265			RUN0813_06265		RUN0815_04475	RUN0816_04525							PCNGMF_18230	RUN0824_02080			RUN0827_03050	RUN0828_00695				RUN0833_07640		RUN0836_04325		RUN0840_08095	RUN0841_05165	RUN0985_05965				RUN1046_07700	RUN1052_09185	RUN1061_09105	RUN1062_07815	RUN1064_05930			RUN1069_07210	RUN1070_08260	RUN1072_07640	RUN1075_11555		RUN1081_07135	RUN1082_07690	RUN1083_07640				RUN1094_09780		RUN1096_03870	RUN1098_07640	RUN1099_07745					RUN1104_07690	RUN1105_09100			RUN1121_06430			RUN1127_07125			RUN1130_08625	RUN1132_09775	RUN1133_07180	RUN1134_06775		RUN1136_06675	RUN1137_09070	RUN1138_07300	RUN1139_07640	RUN1140_06515	RUN1141_07095	RUN1142_09630			OFBKGH_18225	RUN1146_02995		RUN1148_07640		RUN1151_10535							RUN1160_09280						RUN1166_05205	RUN1167_06740			RUN1171_12505		RUN1173_09065	RUN1174_09500	RUN1175_07695			RUN1188_07180	RUN1189_07300	RUN1190_08910	RUN1191_10110	RUN1192_08125	RUN1193_09605	RUN1194_09940	RUN1195_09650										RUN1207_09385		RUN1209_07180	RUN1210_09070	RUN1211_07685	RUN1212_07690				RUN1226_04690	RUN1227_09125	RUN1229_07690	RUN1230_09460		RUN1233_07130					RUN1249_07705							RUN1267_10425			RUN1331_21050	RUN1947_07690			RUN1951_07055		RUN1953_09130			RUN1956_09005	RUN1957_10225		RUN1959_08690	RUN1960_10930				RUN1965_09330	RUN1966_09480	RUN1967_07975	RUN1968_06635		RUN1970_06890	RUN1972_04840	RUN1973_07190					RUN1979_08980	RUN1980_07640		RUN1982_07640	RUN1983_07695						RUN1992_10260					RUN1997_10210							IHPEBA_17980			RUN2007_09300	RUN2009_06585		RUN2011_05820		RUN2174_08530	RUN2175_09175	RUN2176_07505																																							RUN2221_11185			RUN2226_11060	RUN2227_06940		RUN2229_17420				RUN2234_05560	RUN2235_09535
group_11484		Flavodoxin family protein;hypothetical protein;Metal-dependent hydrolase;metal-dependent hydrolase		373	383	1.02681	1	13755				156	897	859.903		Po82_01990	PSI07_01910;PSI07_01905					23-10BR_00205		UY031_01910	RS2_13770			UW163_06250	IBSBF1503_07680				UW491_14720	UW24_02245	UW365_02500										GEO_99_10825	GEO_57_03950	GEO_96_10120					UW551_14600		RS_488_01900	RS_489_01925		GEO_6_16965	GEO_304_04990	GEO_81_09040	GEO_230_16645						SL3175_01530;SL3175_01535				T98_01540;T98_01535																						IBSBF_2571_01995							UA-1591_16640	UA-1579_15275	UA-1617_14895	UA-1609_09160		UW386_12320	CFBP_8697_13465	CFBP_8695_14245																	CIAT_078_06270																																	UW848_12160					CCRMRsB7_03175	CCRMRs287_06055															NCPPB_3727_10460;NCPPB_3727_10455	NCPPB_3985_13350	NCPPB_3219_24245	NCPPB_3445_05090				IPO_0715_12210	PD_445_13440	IPO_0738_13655	PD_141_13075	PD_2762_13535	PD_1447_17400		PD_1446_16575	PD_134_12655	NAK_7_13245	NAK_216_13145	NAK_214_12855	NAK_204_13525	NAK_215_13720	NAK_213_12405	NAK_210_13370	NAK_202_13715	NAK_201_13155	NAK_199_13785	NAK_180_13685	NAK_198_13230	NAK_170_13390	NAK_164_13550	NAK_166_13460	NAK_163_13365	NAK_162_11905	NAK_161_13815	NAK_159_13225	PD_4124_12880		PD_3269_12615	PD_3222_23635		IPO_3731_11685	PD_441_11930	IPO_1828_13630	IPO_1808_13090	IPO_1809_13960	IPO_1805_13580	IPO_1804_13060	IPO_1806_13505	IPO_1752_12215	PD_2942_13675	PD_2941_12740	PD_2940_13650	PD_1445_17970	PD_1254_12705			PD_2763_22965		UGMSS_Db01_00225;UGMSS_Db01_00220									UW72_13715	CIP417_UW70_08415			RsT01_17105						UW82_09095			UW80_15255	IBSBF2001_UW756_14575				UQRS280_UW738_07620;UQRS280_UW738_07625	CFBP6727_UW736_03370;CFBP6727_UW736_03365	UW73_11260	UW71_17225	CIP240_RUN482_UW692_14720			NCPPB3987_UW656_14935					CFBP7029_UW665_05280			ACH732_UW629_13880			UW600_11685	UW599_11380		UW611_11820	UW573_11750	UW560_11420	UW552_11450	UW557_11375	IPO1609_UW550_09300	LNPV14-25_UW523_12435		CIP265_UW504_11585	CIP310_UW495_07205	CIP180_UW500_00610	CIP309_UW494_24020	CIP302_UW492_00310	NCPPB282_UW491_04540;NCPPB282_UW491_04535	CIP282_UW489_11550	CIP214_UW488_14750	CIP167_UW484_03430	CIP177_UW485_18350	CIP207_UW487_11420	CIP238_UW490_12830	CIP9_UW476_16440	CIP10_UW477_01075		CIP300_UW473_12325	CIP240_UW470_06575		CIP226_UW467_06075	CIP217_UW462_10170	CIP224_UW466_10740	CIP211_UW461_15860	CIP172_UW458_04755	CIP128_UW455_10925;CIP128_UW455_10920		CIP221_UW464_17885	CIP258_UW448_12165	CIP61_UW451_18920		CIP259_UW449_11740	O1059_UW442_11370	01020AS_UW437_12115	O223A_UW420_11910	O249_UW425_11680	O15A_UW408_11635			UW37_04920		40-4SP_UW354_08240			23-10BR_UW349_25070		19-3PR_UW348_16165	17-4SC_UW347_24185			10-1SC_UW344_20950			UW28_26525	CIP90_UW274_11410		UW276_11510				UW262_14545		UW258_14955;UW258_14950	UW257_11375		UW260_07785	UW225_10280		UW220e_11965	UW220c_11395		UW220a_10930			UW175_10475	UW162_16890	UW161_16650	UW160_20010	UW156_15865	UW145_09870		UW120_11530										UW170_01505	P673_09670	UW128_08925	RUN0002_09670	P840_10135	RUN0003_09655	P780_11235	P575_02285	P565_10585	P557_09100	P545_09160														CCRMRs286_18390	CCRMRs294_18715	B4_20920		CCRMRs283_18735			CCRMRs317_19040		UW190_08420	UW192_07480	UW177_08340	UW176_05240	UW174_23525	UW171_21260	UW172_21390	UW158_08990	UW132_09255	RUN0004_18950	RUN0005_19415	RUN0006_19660	RUN0008_18305	RUN0015_19810	RUN0016_19975	RUN0017_19190	RUN0018_19520					RUN0261_17720	RUN0276_20800		RUN0281_19500	RUN0282_19810	RUN0283_19475	RUN0284_19040	RUN0285_19615	RUN0286_20055	RUN0287_20370	RUN0289_19375	RUN0290_18775	RUN0291_19090	RUN0292_18190	RUN0293_20435		RUN0295_19455	RUN0296_19400		RUN0354_18425		RUN0358_19790		RUN0360_19685	RUN0429_19730	RUN0430_18155	RUN0431_18855	RUN0432_19990	RUN0433_18905				RUN0438_18855	RUN0520_18675	RUN0522_19775	RUN0609_18635	RUN0611_18155	RUN0612_19735	RUN0660_19265	RUN0661_17130	RUN0662_19065	RUN0665_17920	RUN0666_17615	RUN0668_19710					RUN0716_19525			RUN0719_18410		RUN0722_19190	RUN0723_19765			RUN0726_19530	RUN0727_19655				RUN0732_19130				RUN0739_19270		RUN0741_19590		RUN0744_19920	RUN0745_20640	RUN0746_19510	RUN0747_19025			RUN0750_19125				RUN0754_19830		RUN0756_18940			RUN0759_19330	RUN0760_19200	RUN0762_20955	RUN0763_20110		RUN0766_19635	RUN0767_20845	RUN0768_19015	RUN0769_19120	RUN0770_19865		RUN0772_18585		RUN0776_20190	PHHBEA_01940			RUN0780_19390			RUN0786_19805	RUN0787_19960	RUN0788_19520	RUN0789_19480	RUN0790_19875	RUN0791_18945			RUN0795_19625			RUN0799_19925		RUN0801_19120	RUN0802_18910				RUN0806_19715		FBAKDH_01945	RUN0809_19370	RUN0810_19510			RUN0813_19280		RUN0815_19570	RUN0816_20055							PCNGMF_01950	RUN0824_19545			RUN0827_18635	RUN0828_19275				RUN0833_19555		RUN0836_18860		RUN0840_19200	RUN0841_17595	RUN0985_19735				RUN1046_20570	RUN1052_20210	RUN1061_20185	RUN1062_20335	RUN1064_19940			RUN1069_19990	RUN1070_19650	RUN1072_19685	RUN1075_21235		RUN1081_19785	RUN1082_20590	RUN1083_19390				RUN1094_20945		RUN1096_19765	RUN1098_18775	RUN1099_20070					RUN1104_20060	RUN1105_20605			RUN1121_19505			RUN1127_20500			RUN1130_19780	RUN1132_20235	RUN1133_20280	RUN1134_20510		RUN1136_20500	RUN1137_20600	RUN1138_18935	RUN1139_19985	RUN1140_20115	RUN1141_19075	RUN1142_20930			OFBKGH_01940	RUN1146_18995		RUN1148_19815		RUN1151_20530							RUN1160_20140						RUN1166_20495	RUN1167_20355			RUN1171_20370		RUN1173_20350	RUN1174_19195	RUN1175_20740			RUN1188_20045	RUN1189_20805	RUN1190_20990	RUN1191_19735	RUN1192_19630	RUN1193_19950	RUN1194_20535	RUN1195_19655										RUN1207_20585		RUN1209_19720	RUN1210_19915	RUN1211_19485	RUN1212_20800				RUN1226_19635	RUN1227_20125	RUN1229_19725	RUN1230_20055		RUN1233_20275					RUN1249_19745							RUN1267_20135				RUN1947_19580			RUN1951_19435		RUN1953_19390			RUN1956_20280	RUN1957_20230		RUN1959_20615	RUN1960_20790				RUN1965_19255	RUN1966_19795	RUN1967_19990	RUN1968_18845		RUN1970_19045		RUN1973_20325						RUN1980_21175		RUN1982_18910	RUN1983_20015						RUN1992_20430					RUN1997_20160							IHPEBA_01940			RUN2007_19910	RUN2009_20745		RUN2011_19780																																											RUN2221_17250			RUN2226_21010	RUN2227_19460
group_8010		hypothetical protein		373	373	1	1	9576				189	189	189		Po82_19370	PSI07_22835					23-10BR_13285		UY031_23140			KACC_10722_22710	UW163_22335	IBSBF1503_17765					UW24_06740	UW365_21640										GEO_99_02040	GEO_57_21250	GEO_96_14220					UW551_16525		RS_488_23140	RS_489_23150		GEO_6_21725	GEO_304_13510	GEO_81_15030	GEO_230_18725				T51_22450	T11_22675	SL3175_22895				T98_22880			T12_23035			SL3022_23350		SL2312_22460	SL2064_22805		T101_22495	T95_22755	T82_22405									IBSBF_2571_19480							UA-1591_04105	UA-1579_09575	UA-1617_01060	UA-1609_03395			CFBP_8697_15815	CFBP_8695_16700																	CIAT_078_22720																																	UW848_15480					CCRMRsB7_22770	CCRMRs287_21795															NCPPB_3727_14900	NCPPB_3985_06505	NCPPB_3219_10295					IPO_0715_17190	PD_445_16915	IPO_0738_16825	PD_141_16435	PD_2762_16815	PD_1447_21145		PD_1446_10340	PD_134_18150	NAK_7_15540	NAK_216_14495	NAK_214_14315	NAK_204_14575	NAK_215_15805	NAK_213_15860	NAK_210_15570	NAK_202_14690	NAK_201_14255	NAK_199_14985	NAK_180_14850	NAK_198_14780	NAK_170_18145	NAK_164_15675	NAK_166_15665	NAK_163_14685	NAK_162_13905	NAK_161_18055	NAK_159_16490	PD_4124_15315		PD_3269_17420	PD_3222_20970		IPO_3731_17090	PD_441_15490	IPO_1828_16860	IPO_1808_16560	IPO_1809_17005	IPO_1805_14570	IPO_1804_14225	IPO_1806_14480	IPO_1752_15040	PD_2942_15815	PD_2941_14075	PD_2940_16895	PD_1445_00200	PD_1254_17670			PD_2763_05855		UGMSS_Db01_12315	LLRS-1_23210								UW72_17065	CIP417_UW70_18910			RsT01_20700						UW82_21415				IBSBF2001_UW756_20895				UQRS280_UW738_14600	CFBP6727_UW736_14750	UW73_22505	UW71_19970	CIP240_RUN482_UW692_05605			NCPPB3987_UW656_22585		MAFF301552_UW651_16255	MAFF301558_UW652_05690		CFBP7029_UW665_19975						UW600_21120	UW599_19845		UW611_17180	UW573_15195	UW560_16670	UW552_19880	UW557_17045	IPO1609_UW550_20870	LNPV14-25_UW523_19385		CIP265_UW504_20065		CIP180_UW500_16410	CIP309_UW494_22405	CIP302_UW492_22275	NCPPB282_UW491_12040		CIP214_UW488_09135	CIP167_UW484_20555	CIP177_UW485_13755	CIP207_UW487_19105		CIP9_UW476_22940	CIP10_UW477_24840		CIP300_UW473_21520	CIP240_UW470_22275		CIP226_UW467_22090	CIP217_UW462_02465	CIP224_UW466_25405	CIP211_UW461_03765	CIP172_UW458_23260	CIP128_UW455_04390		CIP221_UW464_05360	CIP258_UW448_17175	CIP61_UW451_00035		CIP259_UW449_21435	O1059_UW442_21215		O223A_UW420_17170	O249_UW425_14945	O15A_UW408_17070					40-4SP_UW354_06530			23-10BR_UW349_03680		19-3PR_UW348_05895	17-4SC_UW347_04590			10-1SC_UW344_21790			UW28_18535	CIP90_UW274_17225		UW276_17100						UW258_06310	UW257_16960			UW225_19075		UW220e_17325	UW220c_17175		UW220a_18230			UW175_13850	UW162_23980	UW161_18460	UW160_05995	UW156_20590	UW145_13305		UW120_20320										UW170_16050	P673_16780	UW128_14545	RUN0002_16780	P840_12115	RUN0003_03600	P780_19435	P575_24030	P565_16565	P557_14295	P545_16755														CCRMRs286_12610	CCRMRs294_13035	B4_08535		CCRMRs283_12960			CCRMRs317_13255		UW190_21085	UW192_13235	UW177_22345	UW176_21545	UW174_17035	UW171_16190	UW172_15475	UW158_21075	UW132_23555	RUN0004_12140	RUN0005_22745	RUN0006_22310	RUN0008_07405	RUN0015_09985	RUN0016_10425	RUN0017_18555	RUN0018_18930					RUN0261_22155	RUN0276_22735		RUN0281_03495	RUN0282_22655	RUN0283_14900	RUN0284_12445	RUN0285_22375	RUN0286_11125	RUN0287_22400	RUN0289_07075	RUN0290_08120	RUN0291_11370	RUN0292_22365	RUN0293_22545		RUN0295_22435	RUN0296_22645		RUN0354_01300		RUN0358_22755		RUN0360_22455	RUN0429_22865	RUN0430_09285	RUN0431_20030	RUN0432_18885	RUN0433_22685				RUN0438_05570	RUN0520_06950	RUN0522_12325	RUN0609_09955	RUN0611_21685	RUN0612_13040	RUN0660_18510	RUN0661_21160	RUN0662_09840	RUN0665_11890	RUN0666_21265	RUN0668_21685					RUN0716_11680			RUN0719_22620		RUN0722_18395	RUN0723_01300			RUN0726_22855	RUN0727_22805				RUN0732_11525				RUN0739_18490		RUN0741_08170		RUN0744_22505	RUN0745_20330	RUN0746_14055	RUN0747_22220			RUN0750_22540				RUN0754_19035		RUN0756_17565			RUN0759_22565	RUN0760_13885	RUN0762_22620	RUN0763_05700		RUN0766_22620	RUN0767_22520	RUN0768_12575	RUN0769_18530	RUN0770_22535		RUN0772_22490		RUN0776_14280	PHHBEA_22890			RUN0780_11020			RUN0786_13535	RUN0787_07870	RUN0788_08255	RUN0789_01315	RUN0790_22680	RUN0791_22420			RUN0795_04575			RUN0799_22625		RUN0801_22520	RUN0802_22425				RUN0806_10710		FBAKDH_22895	RUN0809_22495	RUN0810_22575			RUN0813_22520		RUN0815_22340	RUN0816_22360							PCNGMF_22895	RUN0824_22305			RUN0827_22480	RUN0828_12135				RUN0833_14980		RUN0836_22440		RUN0840_14075	RUN0841_08260	RUN0985_04360				RUN1046_12440	RUN1052_14070	RUN1061_15230	RUN1062_19745	RUN1064_19165			RUN1069_22760	RUN1070_07390	RUN1072_19420	RUN1075_07770		RUN1081_22700	RUN1082_22455	RUN1083_22805				RUN1094_22610		RUN1096_22730	RUN1098_22625	RUN1099_05700					RUN1104_13325	RUN1105_14730			RUN1121_22535			RUN1127_14255			RUN1130_02735	RUN1132_03515	RUN1133_22680	RUN1134_19655		RUN1136_03750	RUN1137_08250	RUN1138_09415	RUN1139_22790	RUN1140_01315	RUN1141_22820	RUN1142_23220			OFBKGH_22890	RUN1146_22625		RUN1148_13135		RUN1151_09715							RUN1160_07715						RUN1166_07310	RUN1167_22585			RUN1171_10460		RUN1173_07075	RUN1174_22990	RUN1175_18360			RUN1188_22725	RUN1189_10385	RUN1190_00825	RUN1191_12220	RUN1192_22375	RUN1193_22510	RUN1194_05470	RUN1195_22685										RUN1207_08250		RUN1209_22880	RUN1210_07075	RUN1211_22620	RUN1212_20535				RUN1226_06250	RUN1227_07070	RUN1229_22395	RUN1230_07465		RUN1233_22930					RUN1249_06885							RUN1267_15445				RUN1947_22875			RUN1951_11930		RUN1953_08260			RUN1956_05145	RUN1957_08180		RUN1959_23060	RUN1960_01305				RUN1965_08245	RUN1966_08255	RUN1967_07155	RUN1968_22530		RUN1970_22720		RUN1973_14930						RUN1980_20870		RUN1982_22540	RUN1983_15520						RUN1992_08215					RUN1997_09075							IHPEBA_22645			RUN2007_22700	RUN2009_07405		RUN2011_03775																																											RUN2221_15475			RUN2226_08010	RUN2227_22530
group_3234		hypothetical protein		373	382	1.02413	1	3688				342	1743	1702.04		Po82_18730						23-10BR_15420;23-10BR_15425		UY031_18450	RS2_16085			UW163_18535	IBSBF1503_17165				UW491_12040	UW24_05080	UW365_16150										GEO_99_13355	GEO_57_05680	GEO_96_01075				UW700_04075	UW551_19505	K60_24680	RS_488_18455	RS_489_18430		GEO_6_09070	GEO_304_15010	GEO_81_00945	GEO_230_15370																													P822_08380			IBSBF_2571_18840							UA-1591_01790	UA-1579_09120	UA-1617_06885	UA-1609_02940			CFBP_8697_17340	CFBP_8695_18270																	CIAT_078_18795																																	UW848_02515					CCRMRsB7_18435	CCRMRs287_18035					Rs5_22375;Rs5_22380											NCPPB_3985_05795				NCPPB_325_22055		IPO_0715_08565	PD_445_04400	IPO_0738_04955	PD_141_06085	PD_2762_04635	PD_1447_12885		PD_1446_13165	PD_134_09620	NAK_7_04205	NAK_216_04465	NAK_214_04505	NAK_204_04515	NAK_215_04510	NAK_213_04255	NAK_210_04530	NAK_202_04290	NAK_201_05590	NAK_199_05535	NAK_180_04650	NAK_198_04305	NAK_170_05290	NAK_164_04995	NAK_166_05675	NAK_163_05640	NAK_162_09225	NAK_161_05175	NAK_159_04865	PD_4124_04665		PD_3269_08900	PD_3222_10265		IPO_3731_08900	PD_441_09495	IPO_1828_04420	IPO_1808_04930	IPO_1809_04985	IPO_1805_04780	IPO_1804_05365	IPO_1806_05475	IPO_1752_08920	PD_2942_04840	PD_2941_09715	PD_2940_05420	PD_1445_17255	PD_1254_03825			PD_2763_02745											UW72_22995	CIP417_UW70_18265			RsT01_13320						UW82_20780			UW80_18235	IBSBF2001_UW756_21510						UW73_21845	UW71_20605	CIP240_RUN482_UW692_00315			NCPPB3987_UW656_23215					CFBP7029_UW665_03635						UW600_02110	UW599_07290		UW611_08230	UW573_04080	UW560_01490	UW552_07980	UW557_08070	IPO1609_UW550_00955	LNPV14-25_UW523_03350		CIP265_UW504_03090	CIP310_UW495_00600	CIP180_UW500_21150	CIP309_UW494_11575	CIP302_UW492_07965		CIP282_UW489_02540	CIP214_UW488_12885	CIP167_UW484_03925	CIP177_UW485_22240	CIP207_UW487_00350	CIP238_UW490_04510	CIP9_UW476_10100	CIP10_UW477_17315		CIP300_UW473_02595	CIP240_UW470_04875		CIP226_UW467_21410	CIP217_UW462_03095	CIP224_UW466_26130	CIP211_UW461_03130	CIP172_UW458_22560			CIP221_UW464_05990	CIP258_UW448_08400	CIP61_UW451_05165		CIP259_UW449_02255	O1059_UW442_07120	01020AS_UW437_01320	O223A_UW420_01495	O249_UW425_02995	O15A_UW408_03210			UW37_21825		40-4SP_UW354_01855			23-10BR_UW349_03025		19-3PR_UW348_06555	17-4SC_UW347_01340			10-1SC_UW344_02970			UW28_20520	CIP90_UW274_03745		UW276_03330				UW262_18375			UW257_02125		UW260_20805			UW220e_02525	UW220c_02820	UW210_06650	UW220a_07175	UW187_07650		UW175_09465	UW162_20205	UW161_22330	UW160_02200	UW156_16795	UW145_07945	UW134_18015	UW120_08225										UW170_22050	P673_02930	UW128_05905	RUN0002_02930	P840_06835	RUN0003_04595	P780_08395	P575_07050	P565_08030	P557_08100	P545_08005														CCRMRs286_17545	CCRMRs294_17865	B4_09150		CCRMRs283_17890			CCRMRs317_18275		UW190_05370	UW192_09095	UW177_04770	UW176_02955	UW174_04950	UW171_08630	UW172_07125	UW158_08180	UW132_05510	RUN0004_11605	RUN0005_15160	RUN0006_13550	RUN0008_14970	RUN0015_16335	RUN0016_10960	RUN0017_14820	RUN0018_16520					RUN0261_12460	RUN0276_16770		RUN0281_04030	RUN0282_13940	RUN0283_15895	RUN0284_11910	RUN0285_16030	RUN0286_10590	RUN0287_14365	RUN0289_15140	RUN0290_12620	RUN0291_11905	RUN0292_15530	RUN0293_15310		RUN0295_16235	RUN0296_15520		RUN0354_01835		RUN0358_08670		RUN0360_15060	RUN0429_10430	RUN0430_09820	RUN0431_15115	RUN0432_16595	RUN0433_13575				RUN0438_11540	RUN0520_14560	RUN0522_11790	RUN0609_15840	RUN0611_15970	RUN0612_16255	RUN0660_15125	RUN0661_14005	RUN0662_16390	RUN0665_19035	RUN0666_13840	RUN0668_15525					RUN0716_12215			RUN0719_13765		RUN0722_14625	RUN0723_01835			RUN0726_13100	RUN0727_15800				RUN0732_10990				RUN0739_14725		RUN0741_08705		RUN0744_12520	RUN0745_17760	RUN0746_15155	RUN0747_08235			RUN0750_15415				RUN0754_13440		RUN0756_12945			RUN0759_15210	RUN0760_13350	RUN0762_16245	RUN0763_15135		RUN0766_16400	RUN0767_16265	RUN0768_12990	RUN0769_12105	RUN0770_15170		RUN0772_14785	RUN0773_01450;RUN0773_01445	RUN0776_13745	PHHBEA_23425			RUN0780_11555			RUN0786_14070	RUN0787_15665	RUN0788_14490	RUN0789_01850	RUN0790_16190	RUN0791_15070			RUN0795_04040			RUN0799_15080		RUN0801_14020	RUN0802_12970				RUN0806_11245		FBAKDH_23430	RUN0809_14405	RUN0810_13315			RUN0813_13440		RUN0815_17915	RUN0816_16890							PCNGMF_23430	RUN0824_15765			RUN0827_16175	RUN0828_12670				RUN0833_15395		RUN0836_16160		RUN0840_14610	RUN0841_08795	RUN0985_16665				RUN1046_16720	RUN1052_13535	RUN1061_15765	RUN1062_15025	RUN1064_15035			RUN1069_09150	RUN1070_15765	RUN1072_14695	RUN1075_17000		RUN1081_16205	RUN1082_16360	RUN1083_15665				RUN1094_14825		RUN1096_16075	RUN1098_16125	RUN1099_16125					RUN1104_13860	RUN1105_15265			RUN1121_14710	RUN1125_03580;RUN1125_03585		RUN1127_14790	RUN1128_02480;RUN1128_02485	RUN1129_05655;RUN1129_05650	RUN1130_15525	RUN1132_04050	RUN1133_15785	RUN1134_16615		RUN1136_17285	RUN1137_17935	RUN1138_14960	RUN1139_17445	RUN1140_01850	RUN1141_14635	RUN1142_17745			OFBKGH_23425	RUN1146_15185		RUN1148_13670		RUN1151_16595							RUN1160_08250						RUN1166_15965	RUN1167_15680			RUN1171_16615		RUN1173_15235	RUN1174_07360	RUN1175_16740			RUN1188_08120	RUN1189_18265	RUN1190_00290	RUN1191_16735	RUN1192_15650	RUN1193_16050	RUN1194_04935	RUN1195_14685										RUN1207_17530		RUN1209_15295	RUN1210_14410	RUN1211_16240	RUN1212_17690	RUN1214_03740;RUN1214_03735	RUN1215_04880;RUN1215_04885		RUN1226_05715	RUN1227_17540	RUN1229_12625	RUN1230_17010		RUN1233_16405					RUN1249_15935					RUN1259_01730;RUN1259_01735		RUN1267_14910				RUN1947_16025			RUN1951_14395		RUN1953_16815			RUN1956_18400	RUN1957_17045		RUN1959_06205	RUN1960_01840				RUN1965_15970	RUN1966_16575	RUN1967_03650	RUN1968_15375		RUN1970_14925		RUN1973_15465						RUN1980_17400		RUN1982_13970	RUN1983_16055						RUN1992_05160					RUN1997_00285							IHPEBA_23180			RUN2007_07115	RUN2009_17485		RUN2011_16675																																											RUN2221_21295			RUN2226_18785	RUN2227_16070
group_13991		Phage tail protein;DUF2924 domain-containing protein;Bacteriophage related protein		372	372	1	1	16471				150	504	449.806		Po82_12080						23-10BR_02795		UY031_23500				UW163_16435	IBSBF1503_14040	CIP120_25070															GEO_99_16245	GEO_57_20535	GEO_96_19555				UW700_17385	UW551_16610	K60_04100	RS_488_23500	RS_489_23515		GEO_6_17320	GEO_304_14535	GEO_81_19600			Bg07_23450	P816_06955			SL3175_12000		SL2330_12630	T117_06070	T98_12010	T78_13545		T12_23740					SL2312_23160			T101_23190		T82_23105				SL3822_12620	SL3300_06485	P822_19765		IBSBF_2570_11945	IBSBF_2571_12140	SFC_11920						UA-1591_10305	UA-1579_04890	UA-1617_11785	UA-1609_10285	HA4-1_11485	UW386_01730								Pe_3_13065										Pe_24_05310																																							CCRMRsB7_13855	CCRMRs287_16040		RUN2474_13350	RUN2279_13555		Rs5_12115									NCPPB_4029_26575						NCPPB_325_11895	NCPPB_216_02090	IPO_0715_21065	PD_445_20005			PD_2762_20135	PD_1447_18455		PD_1446_11390	PD_134_20990						NAK_213_20900	NAK_210_20080		NAK_201_19870	NAK_199_20005	NAK_180_20195	NAK_198_20165	NAK_170_20115	NAK_164_20595			NAK_162_20760			PD_4124_19770	PD_3270_03215	PD_3269_21000	PD_3222_01450		IPO_3731_21780			IPO_1808_20080			IPO_1804_20075	IPO_1806_20095			PD_2941_20105		PD_1445_24125					362200_06175		LLRS-1_12890									CIP417_UW70_14865			RsT01_12620						UW82_15545				IBSBF2001_UW756_08015		Rs540_UW751_18230				UW73_00510	UW71_10770	CIP240_RUN482_UW692_10440					MAFF301552_UW651_15560	MAFF301558_UW652_10085			CIP301_UW641_16390	CIP239_RUN043_UW639_01600				UW600_18935	UW599_19755	Rs124_UW586_18530		UW573_18685		UW552_19590			LNPV14-25_UW523_20210					CIP309_UW494_07585	CIP302_UW492_08510			CIP214_UW488_20735	CIP167_UW484_22915			CIP238_UW490_21205	CIP9_UW476_24400	CIP10_UW477_07205		CIP300_UW473_21355	CIP240_UW470_07450	CIP239_UW469_23835	CIP226_UW467_12525		CIP224_UW466_04390	CIP211_UW461_09805	CIP172_UW458_10820							CIP259_UW449_20015	O1059_UW442_19995		O223A_UW420_19110	O249_UW425_20025	O15A_UW408_18885					40-4SP_UW354_06885			23-10BR_UW349_14320		19-3PR_UW348_12700			14-2SC_UW345_05445	10-1SC_UW344_00060			UW28_22645			UW276_19250							UW257_19795	UW256_05350				UW220e_19115	UW220c_19795	UW210_18985	UW220a_20000	UW187_14310		UW175_02565	UW162_06730	UW161_06320	UW160_09825	UW156_05680	UW145_03045	UW134_05950	UW120_20060					Pn33_22365			Cm01_13995		UW170_05035	P673_15410	UW128_05125	RUN0002_15410	P840_17375	RUN0003_17080	P780_17185	P575_17650	P565_18930	P557_20275				Bs715_13600	LMG_9673_06420										CCRMRs286_16865	CCRMRs294_17205	B4_12435	CCRMRs223_22975	CCRMRs283_17210			CCRMRs317_17930	CCRMRs91_20715	UW190_18860	UW192_04575	UW177_04470	UW176_02560	UW174_08865	UW171_09445	UW172_07930	UW158_06320	UW132_04565	RUN0004_23555	RUN0005_23690	RUN0006_23525	RUN0008_23510	RUN0015_23555	RUN0016_23410	RUN0017_23565	RUN0018_23570					RUN0261_23525	RUN0276_23620		RUN0281_23660	RUN0282_23630	RUN0283_23565	RUN0284_23545	RUN0285_23695	RUN0286_23400	RUN0287_23345	RUN0289_23605	RUN0290_23560	RUN0291_23675	RUN0292_23420	RUN0293_23580		RUN0295_23690	RUN0296_23635		RUN0354_23545		RUN0358_23700		RUN0360_23510	RUN0429_23665	RUN0430_23560	RUN0431_23660	RUN0432_23840	RUN0433_23880			RUN0437_22740	RUN0438_23715	RUN0520_23565	RUN0522_23530	RUN0609_15045	RUN0611_15670	RUN0612_15855	RUN0660_23915	RUN0661_13205	RUN0662_15995	RUN0665_16090	RUN0666_13040	RUN0668_15125					RUN0716_23600			RUN0719_23560		RUN0722_23565	RUN0723_23625			RUN0726_23695	RUN0727_23725				RUN0732_23560				RUN0739_23610		RUN0741_23420		RUN0744_23500	RUN0745_23645	RUN0746_23595	RUN0747_23280			RUN0750_23535				RUN0754_23570		RUN0756_23480			RUN0759_23560	RUN0760_23690	RUN0762_23540	RUN0763_23730		RUN0766_23610	RUN0767_23665	RUN0768_23565	RUN0769_23680	RUN0770_23450		RUN0772_23495	RUN0773_12365	RUN0776_23750	PHHBEA_12395			RUN0780_23645			RUN0786_23605	RUN0787_23695	RUN0788_23555	RUN0789_23555	RUN0790_23670	RUN0791_23600			RUN0795_23690			RUN0799_23570		RUN0801_23610	RUN0802_23455				RUN0806_23520		FBAKDH_12400	RUN0809_23585	RUN0810_23565			RUN0813_23575		RUN0815_23530	RUN0816_23635							PCNGMF_12405	RUN0824_23490			RUN0827_23580	RUN0828_23380				RUN0833_23625		RUN0836_23575		RUN0840_23560	RUN0841_23485	RUN0985_23375				RUN1046_23655	RUN1052_23690	RUN1061_23745	RUN1062_23690	RUN1064_23700			RUN1069_23705	RUN1070_23610	RUN1072_23610	RUN1075_23655		RUN1081_23680	RUN1082_23575	RUN1083_23720				RUN1094_23640		RUN1096_23710	RUN1098_23540	RUN1099_23520					RUN1104_23555	RUN1105_23730			RUN1121_23560	RUN1125_13245		RUN1127_23735	RUN1128_19905	RUN1129_19450	RUN1130_23645	RUN1132_23720	RUN1133_23565	RUN1134_23590		RUN1136_23685	RUN1137_23735	RUN1138_23515	RUN1139_23675	RUN1140_23670	RUN1141_23735	RUN1142_24310			OFBKGH_12395	RUN1146_23650		RUN1148_23675		RUN1151_23610							RUN1160_23710						RUN1166_23725	RUN1167_23505			RUN1171_23715		RUN1173_23615	RUN1174_23930	RUN1175_23745			RUN1188_23600	RUN1189_23700	RUN1190_23620	RUN1191_23650	RUN1192_23600	RUN1193_23565	RUN1194_23725	RUN1195_23635										RUN1207_23630		RUN1209_23645	RUN1210_23680	RUN1211_23565	RUN1212_23625	RUN1214_19955	RUN1215_19585		RUN1226_23705	RUN1227_23680	RUN1229_23715	RUN1230_23690		RUN1233_23735	RUN1235_24875				RUN1249_23525					RUN1259_19780		RUN1267_23610				RUN1947_23965			RUN1951_23875		RUN1953_23875			RUN1956_24045	RUN1957_24050		RUN1959_24255	RUN1960_24260				RUN1965_23675	RUN1966_23910	RUN1967_23825	RUN1968_23655		RUN1970_23720		RUN1973_23895						RUN1980_23835		RUN1982_23805	RUN1983_23805						RUN1992_23970					RUN1997_24070							IHPEBA_12155			RUN2007_23760	RUN2009_23775		RUN2011_23475																												RUN2203_25955				RUN2207_19160	RUN2209_18055	RUN2210_17620	RUN2211_18775	RUN2212_18830	RUN2214_19300		RUN2216_18945	RUN2218_19210		RUN2220_18790	RUN2221_02805		RUN2224_18690	RUN2226_23870	RUN2227_23830
group_11827		Tli4-C domain-containing protein;hypothetical protein;T6SS immunity protein Tli4 family protein		372	405	1.08871	1	14125				168	1509	1436.84		Po82_16805						23-10BR_07850	YC45_18220					UW163_24100	IBSBF1503_23570	CIP120_12625								23_refound_2242					FJAT-1458_26715								UW700_20850		K60_00425			RSCM_21170																												T60_20585		SL3882_20545			P822_09730			IBSBF_2571_16900							UA-1591_17020	UA-1579_07820	UA-1617_08445	UA-1609_01640																					CIAT_078_24505		FJAT454.F1_19545	FJAT448.F50_19575	FJAT448.F1_19540														FJAT15252.F50_19820	FJAT15252.F1_19830	FJAT15249.F50_19830	FJAT15249.F1_19820			FJAT1463.F50_19825	FJAT1458.F50_19825	FJAT1463.F1_19825	FJAT1458.F1_19820											CCRMRsB7_24985	CCRMRs287_23520	FJAT454.F50-1_24955															NCPPB_3985_04445;NCPPB_3985_15160;NCPPB_3985_01975											PD_1447_06505		PD_1446_19775																								PD_3222_16865														PD_1445_03835					362200_17135							RS10_24995				CIP417_UW70_24005	UW251_17475		RsT01_21195						UW82_18855				IBSBF2001_UW756_22930;IBSBF2001_UW756_07685			Rs545_UW752_16575			UW73_20490	UW71_22530	CIP240_RUN482_UW692_07045			NCPPB3987_UW656_16605						CIP301_UW641_16050	CIP239_RUN043_UW639_00855	ACH732_UW629_00320					Rs124_UW586_16365												CIP309_UW494_15075	CIP302_UW492_06305			CIP214_UW488_02025	CIP167_UW484_23235				CIP9_UW476_06070	CIP10_UW477_07525			CIP240_UW470_17490	CIP239_UW469_19920	CIP226_UW467_19935	CIP217_UW462_04430	CIP224_UW466_19005	CIP211_UW461_01745;CIP211_UW461_22655	CIP172_UW458_11140			CIP221_UW464_07330			CIP77_UW452_09605														23-10BR_UW349_01665		19-3PR_UW348_07915							UW28_19080						UW263_05440		UW261_17790									UW210_23530		UW187_13890		UW175_14160	UW162_23630	UW161_18105	UW160_07760	UW156_22355		UW134_09635											UW170_00145	P673_14835	UW128_14645	RUN0002_14835	P840_16755	RUN0003_15230	P780_16465	P575_17005	P565_17325	P557_16155	P545_17270						Gj707_21700								CCRMRs286_21605	CCRMRs294_21695	B4_12105;B4_03065		CCRMRs283_21655			CCRMRs317_22280	CCRMRs91_05965;CCRMRs91_13615;CCRMRs91_14705	UW190_14895	UW192_13335	UW177_13715	UW176_14125	UW174_20950		UW172_20455	UW158_15945	UW132_15115	RUN0004_22870	RUN0005_23115	RUN0006_22680	RUN0008_23045	RUN0015_22835	RUN0016_22835	RUN0017_22955	RUN0018_22995		RUN0030_15310			RUN0261_22635	RUN0276_23045	RUN0279_21970	RUN0281_23050	RUN0282_23025	RUN0283_22880	RUN0284_22935	RUN0285_22790	RUN0286_22825	RUN0287_22880	RUN0289_22885	RUN0290_22690	RUN0291_22955	RUN0292_22735	RUN0293_22850	RUN0294_14030	RUN0295_22805	RUN0296_23060		RUN0354_22930		RUN0358_23235	RUN0359_05140	RUN0360_22825	RUN0429_23170	RUN0430_22455	RUN0431_22855	RUN0432_23130	RUN0433_22990	RUN0434_00325	RUN0436_15355;RUN0436_23870		RUN0438_23255	RUN0520_23105	RUN0522_22950	RUN0609_21995	RUN0611_22110	RUN0612_22035	RUN0660_23095	RUN0661_21525	RUN0662_22105	RUN0665_21210	RUN0666_21690	RUN0668_21935	RUN0671_21335				RUN0716_22685			RUN0719_23100		RUN0722_22995	RUN0723_23050			RUN0726_23225	RUN0727_23225		RUN0730_11885		RUN0732_22505		RUN0736_15680		RUN0739_23035		RUN0741_22475		RUN0744_22810	RUN0745_23070	RUN0746_23015	RUN0747_22525			RUN0750_22960				RUN0754_22885	RUN0755_24225;RUN0755_23955	RUN0756_22720			RUN0759_22985	RUN0760_23115	RUN0762_23040	RUN0763_23010		RUN0766_22925	RUN0767_22940	RUN0768_22940	RUN0769_23110	RUN0770_22845		RUN0772_22910		RUN0776_23245	PHHBEA_17085		RUN0779_01365	RUN0780_22925			RUN0786_22885	RUN0787_23135	RUN0788_22870	RUN0789_22985	RUN0790_23095	RUN0791_22730			RUN0795_22700			RUN0799_22995		RUN0801_23000	RUN0802_22840				RUN0806_22795		FBAKDH_17085	RUN0809_22865	RUN0810_22990			RUN0813_22890		RUN0815_22710	RUN0816_22730	RUN0817_16445;RUN0817_24225	RUN0818_06905					PCNGMF_17090	RUN0824_22725			RUN0827_22900	RUN0828_22915			RUN0832_06085	RUN0833_22460		RUN0836_22860		RUN0840_22735	RUN0841_22465	RUN0985_22615				RUN1046_23190	RUN1052_23225	RUN1061_22950	RUN1062_23195	RUN1064_23090			RUN1069_23240	RUN1070_23110	RUN1072_22990	RUN1075_23050		RUN1081_23180	RUN1082_22825	RUN1083_23110				RUN1094_22920	RUN1095_03195	RUN1096_23210	RUN1098_22935	RUN1099_22945					RUN1104_22980	RUN1105_23120			RUN1121_22950			RUN1127_23125			RUN1130_23180	RUN1132_23220	RUN1133_22990	RUN1134_23090		RUN1136_23110	RUN1137_23235	RUN1138_22935	RUN1139_23100	RUN1140_23285	RUN1141_23125	RUN1142_23590			OFBKGH_17085	RUN1146_23040		RUN1148_23065		RUN1151_23110	RUN1152_16805;RUN1152_08565			LAKHHH_08240;LAKHHH_16155			RUN1160_23095		RUN1162_12110				RUN1166_23005	RUN1167_23005	RUN1168_24080;RUN1168_23890	RUN1169_09075	RUN1171_23105	RUN1172_16360;RUN1172_22295	RUN1173_23145	RUN1174_23405	RUN1175_23360	RUN1176_05635		RUN1188_23140	RUN1189_23235	RUN1190_23035	RUN1191_23185	RUN1192_22690	RUN1193_22880	RUN1194_23000	RUN1195_23055						RUN1202_17955				RUN1207_23050		RUN1209_23295	RUN1210_23330	RUN1211_23100	RUN1212_23050			RUN1223_11300	RUN1226_23130	RUN1227_23105	RUN1229_22875	RUN1230_23230		RUN1233_23240	RUN1235_08170		RUN1246_19415	RUN1247_00235	RUN1249_23060			RUN1255_10170				RUN1267_23035				RUN1947_23295			RUN1951_22965		RUN1953_22980			RUN1956_23095	RUN1957_23140		RUN1959_23540	RUN1960_23320	718_refound_37110	719_refound_37178	RUN1964_02855	RUN1965_23165	RUN1966_23235	RUN1967_23130	RUN1968_23190	RUN1969_11440	RUN1970_23025		RUN1973_23100			RUN1977_24105;RUN1977_14480	RUN1978_14215;RUN1978_23670		RUN1980_23375		RUN1982_22850	RUN1983_23330						RUN1992_23065	RUN1993_14960	RUN1994_11685	RUN1995_14235	RUN1996_14160	RUN1997_23385	RUN1998_12420	RUN1999_04380	RUN2000_00325	RUN2001_11350	RUN2002_14980	RUN2003_23495;RUN2003_13575	IHPEBA_16840	RUN2005_23425;RUN2005_16510	RUN2006_23285;RUN2006_14410	RUN2007_23115	RUN2009_22990	RUN2010_15610;RUN2010_23680	RUN2011_23050	RUN2173_10855									RUN2183_07780				RUN2189_14670	RUN2190_06280			RUN2193_05245	RUN2194_08430	RUN2195_06565	RUN2196_05545	RUN2197_04350	RUN2198_07415	RUN2199_09340	RUN2200_09895	RUN2201_12040	RUN2202_07380	RUN2203_17450	RUN2204_10020	RUN2205_09675	RUN2206_06055	RUN2207_22190;RUN2207_17710	RUN2209_22195;RUN2209_16880	RUN2210_16890;RUN2210_21990	RUN2211_22260;RUN2211_16890	RUN2212_18080;RUN2212_22265	RUN2214_22180;RUN2214_17735	RUN2215_23420;RUN2215_22385	RUN2216_21805;RUN2216_17475	RUN2218_17015;RUN2218_22165	RUN2219_15280;RUN2219_22020	RUN2220_16545;RUN2220_21685		RUN2223_16530;RUN2223_21710	RUN2224_21925;RUN2224_17735	RUN2226_23050	RUN2227_22900
group_9911	;ompC	porin;hypothetical protein;Outer membrane porin protein 32		372	482	1.2957	1	12037				171	1095	1057.56		Po82_11165	PSI07_22810					23-10BR_01885;23-10BR_13310		UY031_07545;UY031_23115	RS2_08515			UW163_12335	IBSBF1503_14945				UW491_07155	UW24_06765;UW24_17965	UW365_21665;UW365_14170										GEO_99_02065;GEO_99_09730	GEO_57_09940;GEO_57_21275	GEO_96_14245;GEO_96_04140					UW551_16500;UW551_08960		RS_488_23115;RS_488_07540	RS_489_07535;RS_489_23125		GEO_6_03670;GEO_6_21700	GEO_304_06655;GEO_304_13485	GEO_81_15005;GEO_81_16295	GEO_230_18750						SL3175_22870				T98_22855																						IBSBF_2571_11215							UA-1591_12030	UA-1579_21700	UA-1617_01580	UA-1609_04340			CFBP_8697_08440;CFBP_8697_15840	CFBP_8695_08825;CFBP_8695_16725																	CIAT_078_12430																																	UW848_06250;UW848_15505					CCRMRsB7_12895;CCRMRsB7_22745	CCRMRs287_12025															NCPPB_3727_14925	NCPPB_3985_06530;NCPPB_3985_03800	NCPPB_3219_10320	NCPPB_3445_04045				IPO_0715_17215;IPO_0715_00555	PD_445_16940;PD_445_07790	IPO_0738_00960;IPO_0738_16800	PD_141_16410;PD_141_00840	PD_2762_16840;PD_2762_00555	PD_1447_07750;PD_1447_21120		PD_1446_10365;PD_1446_01825	PD_134_00960;PD_134_18175	NAK_7_15565;NAK_7_00840	NAK_216_14520;NAK_216_00960	NAK_214_00960;NAK_214_14290	NAK_204_00840;NAK_204_14600	NAK_215_00840;NAK_215_15830	NAK_213_00960;NAK_213_15835	NAK_210_00960;NAK_210_15545	NAK_202_14665;NAK_202_00840	NAK_201_14230;NAK_201_00840	NAK_199_00840;NAK_199_15010	NAK_180_00960;NAK_180_14825	NAK_198_14755;NAK_198_00960	NAK_170_00960;NAK_170_18170	NAK_164_15650;NAK_164_00840	NAK_166_15690;NAK_166_00840	NAK_163_00840;NAK_163_14660	NAK_162_13880;NAK_162_00555	NAK_161_00555;NAK_161_18030	NAK_159_00840;NAK_159_16515	PD_4124_15340;PD_4124_00840		PD_3269_17395;PD_3269_00840	PD_3222_00550		IPO_3731_17115;IPO_3731_00555	PD_441_15515;PD_441_00840	IPO_1828_00840;IPO_1828_16835	IPO_1808_16535;IPO_1808_00840	IPO_1809_16980;IPO_1809_00840	IPO_1805_00840;IPO_1805_14595	IPO_1804_00960;IPO_1804_14250	IPO_1806_00960;IPO_1806_14455	IPO_1752_00840;IPO_1752_15015	PD_2942_15790;PD_2942_00840	PD_2941_14100;PD_2941_00840	PD_2940_16920;PD_2940_00960	PD_1445_00225;PD_1445_05865	PD_1254_17645;PD_1254_00840			PD_2763_08170;PD_2763_05880		UGMSS_Db01_12290									UW72_04360;UW72_17090	CIP417_UW70_15770			RsT01_08100						UW82_16450			UW80_10685	IBSBF2001_UW756_20870;IBSBF2001_UW756_07035				UQRS280_UW738_14575	CFBP6727_UW736_14725	UW73_01420;UW73_22530	UW71_09865	CIP240_RUN482_UW692_05580;CIP240_RUN482_UW692_09530			NCPPB3987_UW656_22560;NCPPB3987_UW656_05890					CFBP7029_UW665_20000			ACH732_UW629_10125			UW600_21145;UW600_05985	UW599_05885;UW599_19820		UW611_17155	UW573_15170;UW573_05675	UW560_05560;UW560_16695	UW552_19855;UW552_06095	UW557_17070;UW557_06265	IPO1609_UW550_05865;IPO1609_UW550_20895	LNPV14-25_UW523_06345;LNPV14-25_UW523_19360		CIP265_UW504_20040	CIP310_UW495_13870	CIP180_UW500_06260;CIP180_UW500_16435	CIP309_UW494_22380;CIP309_UW494_02900	CIP302_UW492_22300;CIP302_UW492_04685	NCPPB282_UW491_12015	CIP282_UW489_10545	CIP214_UW488_21640;CIP214_UW488_09160	CIP167_UW484_20580;CIP167_UW484_23875	CIP177_UW485_10280;CIP177_UW485_13730	CIP207_UW487_18505;CIP207_UW487_19080	CIP238_UW490_06870	CIP9_UW476_11205	CIP10_UW477_24815;CIP10_UW477_08170		CIP300_UW473_18475;CIP300_UW473_21495	CIP240_UW470_22250;CIP240_UW470_03145		CIP226_UW467_22115;CIP226_UW467_13475	CIP217_UW462_19225;CIP217_UW462_02440	CIP224_UW466_25380;CIP224_UW466_03475	CIP211_UW461_03790;CIP211_UW461_08900	CIP172_UW458_23285;CIP172_UW458_11785	CIP128_UW455_04415		CIP221_UW464_24345;CIP221_UW464_05335;CIP221_UW464_08785	CIP258_UW448_17200	CIP61_UW451_09470;CIP61_UW451_00060		CIP259_UW449_21460	O1059_UW442_21190;O1059_UW442_10290	01020AS_UW437_10745	O223A_UW420_05705;O223A_UW420_17145	O249_UW425_14920;O249_UW425_05585	O15A_UW408_17045;O15A_UW408_10340			UW37_00110		40-4SP_UW354_06505;40-4SP_UW354_13875			23-10BR_UW349_03705;23-10BR_UW349_15230		19-3PR_UW348_11790;19-3PR_UW348_05870	17-4SC_UW347_08960;17-4SC_UW347_04615			10-1SC_UW344_21815;10-1SC_UW344_15180			UW28_23605;UW28_18510	CIP90_UW274_17200		UW276_05835;UW276_17125				UW262_05650		UW258_06335	UW257_16935		UW260_02430	UW225_19050;UW225_05800		UW220e_16680;UW220e_17300	UW220c_17150		UW220a_18255;UW220a_09675			UW175_19425	UW162_10830	UW161_14835	UW160_13925	UW156_09785	UW145_07360		UW120_20295;UW120_10795										UW170_02940	P673_09035	UW128_07960	RUN0002_09035	P840_11695	RUN0003_01340	P780_12425	P575_15470	P565_15335	P557_12345	P545_11735														CCRMRs286_06045	CCRMRs294_06115	B4_11455;B4_08510		CCRMRs283_06045			CCRMRs317_07670		UW190_07345	UW192_23750	UW177_20985	UW176_09345	UW174_06305	UW171_05195	UW172_05315	UW158_01620	UW132_01175	RUN0004_02055	RUN0005_02055	RUN0006_05700	RUN0008_02055	RUN0015_05190	RUN0016_00395	RUN0017_00395	RUN0018_06555					RUN0261_23270	RUN0276_08390		RUN0281_06365	RUN0282_02055	RUN0283_00395	RUN0284_02595	RUN0285_04255	RUN0286_09755	RUN0287_00395	RUN0289_02595	RUN0290_06555	RUN0291_01340	RUN0292_06550	RUN0293_03635		RUN0295_02595	RUN0296_02055		RUN0354_04170		RUN0358_02595		RUN0360_02595	RUN0429_04395	RUN0430_11070	RUN0431_14705	RUN0432_02945	RUN0433_05150				RUN0438_02205	RUN0520_06555	RUN0522_03650	RUN0609_01800	RUN0611_04430	RUN0612_04820	RUN0660_09920	RUN0661_08430	RUN0662_05050	RUN0665_17160	RUN0666_08750	RUN0668_05715					RUN0716_00395			RUN0719_06555		RUN0722_00395	RUN0723_04170			RUN0726_02595	RUN0727_04255				RUN0732_04485				RUN0739_13440		RUN0741_10505		RUN0744_02055	RUN0745_10405	RUN0746_00395	RUN0747_10080			RUN0750_04255				RUN0754_04255		RUN0756_11780			RUN0759_02055	RUN0760_04505	RUN0762_02595	RUN0763_03520		RUN0766_09865	RUN0767_11690	RUN0768_00395	RUN0769_03390	RUN0770_00395		RUN0772_03640		RUN0776_10780	PHHBEA_11150			RUN0780_03640			RUN0786_06555	RUN0787_04505	RUN0788_02595	RUN0789_04190	RUN0790_00395	RUN0791_02595			RUN0795_14925			RUN0799_08355		RUN0801_05805	RUN0802_02595				RUN0806_15180		FBAKDH_11155	RUN0809_07760	RUN0810_02055			RUN0813_02055		RUN0815_02055	RUN0816_02055							PCNGMF_11160	RUN0824_09045			RUN0827_12390	RUN0828_08410				RUN0833_02595		RUN0836_10340		RUN0840_02055	RUN0841_09960	RUN0985_08210				RUN1046_02600	RUN1052_08490	RUN1061_04260	RUN1062_05015	RUN1064_01345			RUN1069_14710	RUN1070_02055	RUN1072_04255	RUN1075_05325		RUN1081_02600	RUN1082_04255	RUN1083_02595				RUN1094_04255		RUN1096_09390	RUN1098_02595	RUN1099_02055					RUN1104_02595	RUN1105_04260			RUN1121_00395			RUN1127_04255			RUN1130_04040	RUN1132_04730	RUN1133_02595	RUN1134_02055		RUN1136_02055	RUN1137_04255	RUN1138_04505	RUN1139_04255	RUN1140_08085	RUN1141_05960	RUN1142_04860			OFBKGH_11150	RUN1146_09215		RUN1148_04255		RUN1151_02595							RUN1160_02595						RUN1166_09625	RUN1167_02055			RUN1171_05400		RUN1173_02595	RUN1174_05145	RUN1175_02600			RUN1188_02595	RUN1189_06555	RUN1190_02530	RUN1191_09360	RUN1192_04255	RUN1193_02595	RUN1194_02595	RUN1195_04255										RUN1207_02595		RUN1209_02595	RUN1210_02595	RUN1211_04255	RUN1212_02595				RUN1226_16295	RUN1227_05135	RUN1229_04255	RUN1230_06945		RUN1233_02595					RUN1249_00395							RUN1267_06990				RUN1947_02595			RUN1951_04010		RUN1953_02595			RUN1956_06460	RUN1957_04355		RUN1959_00395	RUN1960_07540				RUN1965_02595	RUN1966_06555	RUN1967_13695	RUN1968_04510		RUN1970_04005		RUN1973_10665						RUN1980_04255		RUN1982_05145	RUN1983_02595						RUN1992_02055					RUN1997_05960							IHPEBA_10910			RUN2007_04900	RUN2009_02700		RUN2011_10110																																											RUN2221_15450;RUN2221_09275			RUN2226_04900	RUN2227_02595
group_9660		Exported signal peptide protein;hypothetical protein		372	372	1	1	11716				348	372	348.629		Po82_24075						23-10BR_12035		UY031_23855	RS2_09915			UW163_16915	IBSBF1503_23930				UW491_21950	UW24_13575	UW365_17740										GEO_99_13725	GEO_57_17665	GEO_96_10925				UW700_04990	UW551_16965	K60_25725	RS_488_23855			GEO_6_05095	GEO_304_13985		GEO_230_10815																													P822_01090			IBSBF_2571_24230							UA-1591_21010	UA-1579_08145	UA-1617_20620	UA-1609_01965			CFBP_8697_15430	CFBP_8695_16270																	CIAT_078_17145																																	UW848_00735					CCRMRsB7_17385	CCRMRs287_16435					Rs5_21400											NCPPB_3985_04775				NCPPB_325_22985		IPO_0715_13285	PD_445_20860	IPO_0738_20850	PD_141_14625	PD_2762_21835	PD_1447_06835		PD_1446_20105	PD_134_20705	NAK_7_20635	NAK_216_19585	NAK_214_20770	NAK_204_20575	NAK_215_20620	NAK_213_19045	NAK_210_20840	NAK_202_20825	NAK_201_20410	NAK_199_20915	NAK_180_19575	NAK_198_19320	NAK_170_20890	NAK_164_21610	NAK_166_21875	NAK_163_20940	NAK_162_20415	NAK_161_22005	NAK_159_21785	PD_4124_20240		PD_3269_20300	PD_3222_08240		IPO_3731_02780	PD_441_21155	IPO_1828_20830	IPO_1808_21480	IPO_1809_20935	IPO_1805_20845	IPO_1804_21755	IPO_1806_21545	IPO_1752_20485	PD_2942_20830	PD_2941_21440	PD_2940_20845	PD_1445_04165	PD_1254_09395			PD_2763_21970											UW72_16715	CIP417_UW70_23630			RsT01_10205						UW82_18480			UW80_23895	IBSBF2001_UW756_22600						UW73_20855	UW71_22905	CIP240_RUN482_UW692_07385			NCPPB3987_UW656_16275					CFBP7029_UW665_02020			ACH732_UW629_05510			UW600_20630	UW599_21870		UW611_06090	UW573_01490	UW560_15815	UW552_02685	UW557_22620	IPO1609_UW550_18155	LNPV14-25_UW523_19885		CIP265_UW504_10540	CIP310_UW495_22305	CIP180_UW500_16105	CIP309_UW494_14735	CIP302_UW492_05965		CIP282_UW489_07465	CIP214_UW488_22395	CIP167_UW484_01150	CIP177_UW485_02415	CIP207_UW487_22195	CIP238_UW490_01420	CIP9_UW476_06400	CIP10_UW477_18405		CIP300_UW473_00350	CIP240_UW470_17150		CIP226_UW467_20290	CIP217_UW462_04100	CIP224_UW466_18625	CIP211_UW461_02120	CIP172_UW458_21465			CIP221_UW464_07000	CIP258_UW448_13280	CIP61_UW451_23255		CIP259_UW449_17990	O1059_UW442_13680	01020AS_UW437_00325	O223A_UW420_01900	O249_UW425_19685	O15A_UW408_20870			UW37_20425		40-4SP_UW354_07235			23-10BR_UW349_02030		19-3PR_UW348_07550	17-4SC_UW347_03875			10-1SC_UW344_00775			UW28_19410	CIP90_UW274_06125		UW276_18420				UW262_22945			UW257_17730		UW260_18970	UW225_00570		UW220e_18100	UW220c_17915	UW210_02205	UW220a_00650			UW175_00345	UW162_23255	UW161_17730	UW160_08135	UW156_22730	UW145_03895	UW134_19060	UW120_19320										UW170_00505	P673_17875	UW128_20875	RUN0002_17875	P840_08290	RUN0003_16090	P780_09850	P575_02835	P565_00745	P557_02820	P545_03805														CCRMRs286_09500	CCRMRs294_10770	B4_02735		CCRMRs283_10695			CCRMRs317_11000		UW190_18130	UW192_19290	UW177_22030	UW176_19645	UW174_20590	UW171_04320	UW172_20815	UW158_04730	UW132_20290	RUN0004_06420	RUN0005_07850	RUN0006_08605	RUN0008_07850	RUN0015_04480	RUN0016_06165	RUN0017_05940	RUN0018_11505					RUN0261_15140	RUN0276_05520		RUN0281_10810	RUN0282_18300	RUN0283_09410	RUN0284_17470	RUN0285_09225	RUN0286_04880	RUN0287_09030	RUN0289_10130	RUN0290_16695	RUN0291_08700	RUN0292_09550	RUN0293_10700		RUN0295_10070	RUN0296_11110		RUN0354_09030		RUN0358_13160		RUN0360_09940	RUN0429_09265	RUN0430_13720	RUN0431_05450	RUN0432_07645	RUN0433_16890				RUN0438_16230	RUN0520_10010	RUN0522_18720	RUN0609_08235	RUN0611_08050	RUN0612_09870	RUN0660_06305	RUN0661_05360	RUN0662_06250	RUN0665_08920	RUN0666_04320	RUN0668_07710					RUN0716_09095			RUN0719_18020		RUN0722_09600	RUN0723_09965			RUN0726_08500	RUN0727_12015				RUN0732_17115				RUN0739_06090		RUN0741_16980		RUN0744_05555	RUN0745_09170	RUN0746_13665	RUN0747_17500			RUN0750_11470				RUN0754_16820		RUN0756_06960			RUN0759_10800	RUN0760_11635	RUN0762_11630	RUN0763_10320		RUN0766_08670	RUN0767_05525	RUN0768_16990	RUN0769_08545	RUN0770_09080		RUN0772_09200	RUN0773_09010	RUN0776_09065	PHHBEA_24545			RUN0780_09005			RUN0786_11520	RUN0787_17940	RUN0788_18030	RUN0789_17990	RUN0790_18895	RUN0791_17835			RUN0795_07535			RUN0799_18390		RUN0801_04600	RUN0802_16385				RUN0806_18090		FBAKDH_24565	RUN0809_17825	RUN0810_18020			RUN0813_16830		RUN0815_08095	RUN0816_10165							PCNGMF_24555	RUN0824_07840			RUN0827_16675	RUN0828_07215				RUN0833_18065		RUN0836_16810		RUN0840_17705	RUN0841_15565	RUN0985_06975				RUN1046_09195	RUN1052_10765	RUN1061_10690	RUN1062_10405	RUN1064_07465			RUN1069_12885	RUN1070_10830	RUN1072_11495	RUN1075_13135		RUN1081_11630	RUN1082_11980	RUN1083_12030				RUN1094_18345		RUN1096_08195	RUN1098_09945	RUN1099_10780					RUN1104_10260	RUN1105_11400			RUN1121_09050	RUN1125_09970		RUN1127_11515	RUN1128_10305	RUN1129_10595	RUN1130_11195	RUN1132_12915	RUN1133_09955	RUN1134_10630		RUN1136_11440	RUN1137_12210	RUN1138_10380	RUN1139_12025	RUN1140_17305	RUN1141_09860	RUN1142_12395			OFBKGH_24550	RUN1146_07500		RUN1148_10465		RUN1151_11595							RUN1160_10810						RUN1166_08915	RUN1167_09375			RUN1171_10070		RUN1173_18725	RUN1174_08485	RUN1175_10265			RUN1188_10205	RUN1189_11615	RUN1190_09970	RUN1191_12665	RUN1192_10890	RUN1193_12430	RUN1194_12510	RUN1195_18080										RUN1207_11970		RUN1209_09950	RUN1210_18860	RUN1211_09940	RUN1212_11960	RUN1214_10605	RUN1215_11265		RUN1226_07160	RUN1227_11695	RUN1229_12020	RUN1230_11040		RUN1233_11500					RUN1249_08765					RUN1259_10570		RUN1267_13195				RUN1947_10055			RUN1951_08065		RUN1953_12165			RUN1956_10015	RUN1957_11760		RUN1959_05080	RUN1960_02965				RUN1965_11950	RUN1966_11065	RUN1967_02525	RUN1968_08940		RUN1970_09715		RUN1973_09435						RUN1980_12020		RUN1982_17285	RUN1983_09940						RUN1992_18905					RUN1997_12780							IHPEBA_24300			RUN2007_08235	RUN2009_09140		RUN2011_08915																																											RUN2221_09865			RUN2226_19965	RUN2227_17950
group_6703		deaminase;hypothetical protein;Conserved hypothethical protein endoribonuclease L-PSP;Rid family hydrolase;Rid family detoxifying hydrolase		372	372	1	1	7884				198	696	451.65		Po82_18315					6_refound_638							UW163_22580	IBSBF1503_21475	CIP120_22295																					UW700_08890		K60_22375										P816_01315																										P822_05750		IBSBF_2570_19420	IBSBF_2571_18425	SFC_19755				UA-1612_04095	UA-1611_07725	UA-1591_18695	UA-1579_04670	UA-1617_22820	UA-1609_21945																					CIAT_078_22960																																							CCRMRs287_22035					Rs5_17260															NCPPB_325_19840								PD_1414_17730																							PD_3270_02470		PD_3222_22055																														CIP417_UW70_17850	UW251_21300		RsT01_21545		UW88_18825	B73_UW840_00045	B70_UW839_09355	B68_UW837_05765	UW82_20370							Rs545_UW752_19945				UW71_21015		T1-UY_UW688_05495						RUN58_UW646_03565		CIP301_UW641_08345	CIP239_RUN043_UW639_17790						Rs124_UW586_04070																										CIP239_UW469_18190							CIP218_UW463_16715																	26-3SP_UW351_21895		25-2SP_UW350_09545			15-3SC_UW346_17910	14-2SC_UW345_24195			UW330_15645					UW273_04655	UW272_06000			UW261_23370			UW256_03755			UW229_22655			UW210_10610		UW187_10590		UW175_15860	UW162_20620	UW161_22740	UW160_06240	UW156_20835	UW145_14215	UW134_22990											UW170_11265	P673_15005	UW128_15075	RUN0002_15005	P840_13865	RUN0003_15400	P780_13485	P575_13175	P565_13330	P557_16445	P545_17560												CCRMRs339_04165	CCRMRs121_19275	CCRMRs286_21755	CCRMRs294_21845		CCRMRs223_13650	CCRMRs283_21805	B106_12220	B75_10825	CCRMRs317_22540	CCRMRs91_03965	UW190_16395	UW192_13830	UW177_14270	UW176_14295	UW174_17935		UW172_18055	UW158_16095	UW132_17070	RUN0004_23040	RUN0005_23380	RUN0006_22945	RUN0008_23105	RUN0015_23100	RUN0016_22990	RUN0017_23110	RUN0018_23055	RUN0027_14785	RUN0030_01980	RUN0036_12445		RUN0261_22790	RUN0276_23310	RUN0279_11380	RUN0281_23110	RUN0282_23195	RUN0283_23145	RUN0284_22995	RUN0285_22945	RUN0286_22980	RUN0287_22940	RUN0289_23150	RUN0290_22860	RUN0291_23125	RUN0292_23000	RUN0293_23115	RUN0294_09295	RUN0295_22975	RUN0296_23120		RUN0354_23195		RUN0358_23390	RUN0359_11115	RUN0360_22995	RUN0429_23340	RUN0430_22625	RUN0431_23120	RUN0432_23285	RUN0433_23160	RUN0434_14305	RUN0436_09415	RUN0437_19500	RUN0438_23425	RUN0520_23165	RUN0522_23215	RUN0609_22255	RUN0611_22260	RUN0612_22185	RUN0660_23155	RUN0661_21765	RUN0662_22165	RUN0665_21560	RUN0666_22190	RUN0668_22195	RUN0671_09495	RUN0675_18350			RUN0716_22840			RUN0719_23255		RUN0722_23165	RUN0723_23110			RUN0726_23405	RUN0727_23285		RUN0730_00625		RUN0732_22675				RUN0739_23190		RUN0741_22535		RUN0744_23075	RUN0745_23240	RUN0746_23280	RUN0747_22790			RUN0750_23115				RUN0754_23150	RUN0755_08150	RUN0756_22875			RUN0759_23140	RUN0760_23270	RUN0762_23100	RUN0763_23275		RUN0766_23190	RUN0767_23095	RUN0768_23000	RUN0769_23280	RUN0770_23015		RUN0772_23065	RUN0773_05465	RUN0776_23305	PHHBEA_19170		RUN0779_07730	RUN0780_23095			RUN0786_23055	RUN0787_23290	RUN0788_23040	RUN0789_23250	RUN0790_23250	RUN0791_22995			RUN0795_22965			RUN0799_23165		RUN0801_23155	RUN0802_22900				RUN0806_22965		FBAKDH_19170	RUN0809_23035	RUN0810_23050			RUN0813_23155		RUN0815_22880	RUN0816_22900	RUN0817_09540	RUN0818_12010					PCNGMF_19175	RUN0824_22975			RUN0827_22960	RUN0828_23070				RUN0833_22725		RUN0836_22920		RUN0840_22905	RUN0841_22635	RUN0985_22785	RUN1028_09225			RUN1046_23250	RUN1052_23380	RUN1061_23105	RUN1062_23460	RUN1064_23150			RUN1069_23300	RUN1070_23170	RUN1072_23255	RUN1075_23315		RUN1081_23240	RUN1082_23000	RUN1083_23375				RUN1094_23185	RUN1095_10055	RUN1096_23365	RUN1098_23105	RUN1099_23115					RUN1104_23150	RUN1105_23290		RUN1112_09000	RUN1121_23010	RUN1125_06210		RUN1127_23185	RUN1128_18640	RUN1129_02405	RUN1130_23335	RUN1132_23280	RUN1133_23255	RUN1134_23150		RUN1136_23280	RUN1137_23390	RUN1138_23000	RUN1139_23270	RUN1140_23345	RUN1141_23295	RUN1142_23855			OFBKGH_19170	RUN1146_23195		RUN1148_23330		RUN1151_23265	RUN1152_11850			LAKHHH_20820			RUN1160_23250		RUN1162_18605				RUN1166_23175	RUN1167_23065	RUN1168_09190		RUN1171_23370	RUN1172_10270	RUN1173_23300	RUN1174_22715	RUN1175_23420			RUN1188_23200	RUN1189_23295	RUN1190_23205	RUN1191_23340	RUN1192_22860	RUN1193_23145	RUN1194_23170	RUN1195_23320						RUN1202_08980	RUN1203_14465			RUN1207_23220		RUN1209_23450	RUN1210_23485	RUN1211_23255	RUN1212_23315	RUN1214_06035	RUN1215_03520	RUN1223_13785	RUN1226_23395	RUN1227_23165	RUN1229_22935	RUN1230_23385	RUN1232_12715	RUN1233_23410	RUN1235_04250	RUN1239_12380	RUN1246_05750	RUN1247_09475	RUN1249_23120			RUN1255_10800		RUN1259_05150		RUN1267_23205		RUN1274_14240	RUN1331_06580	RUN1947_23450			RUN1951_23120		RUN1953_23245			RUN1956_23155	RUN1957_22750		RUN1959_22690	RUN1960_22770	RUN1961_11400	RUN1962_06765	RUN1964_07840	RUN1965_23320	RUN1966_22855	RUN1967_22750	RUN1968_23345	RUN1969_07240	RUN1970_22565		RUN1973_23160			RUN1977_02455	RUN1978_07655		RUN1980_23640		RUN1982_23020	RUN1983_23485						RUN1992_22795	RUN1993_04515	RUN1994_00010	RUN1995_07185	RUN1996_02365	RUN1997_22885	RUN1998_02400	RUN1999_08620	RUN2000_11195	RUN2001_01825	RUN2002_08025	RUN2003_09465	IHPEBA_18925	RUN2005_02235	RUN2006_08505	RUN2007_22425	RUN2009_23160	RUN2010_03925	RUN2011_22660	RUN2173_05570									RUN2183_02200	RUN2185_03640	RUN2186_07970	RUN2188_11070	RUN2189_07575	RUN2190_03500	RUN2191_08365	RUN2192_09760	RUN2193_00085	RUN2194_02195	RUN2195_00085	RUN2196_00085	RUN2197_04175	RUN2198_00920	RUN2199_00920	RUN2200_02195	RUN2201_03385	RUN2202_02200	RUN2203_02200	RUN2204_00085	RUN2205_01975	RUN2206_02200	RUN2207_11185	RUN2209_11610	RUN2210_13050	RUN2211_13050	RUN2212_13375	RUN2214_12705	RUN2215_11835	RUN2216_12860	RUN2218_12785	RUN2219_08995	RUN2220_11210		RUN2223_12370	RUN2224_12705	RUN2226_23110	RUN2227_23165
group_6321		hypothetical protein		372	372	1	1	7416				102	102	102		1_refound_84						7_refound_1020		UY031_20910	RS2_01770			13_refound_1572	14_refound_1598				UW491_17440	UW24_08760	UW365_20130										GEO_99_09105	GEO_57_05245	GEO_96_06470					UW551_21975	K60_22570	RS_488_20910			GEO_6_08105	GEO_304_18100	GEO_81_12750	GEO_230_03430																													P822_05940			77_refound_5792							84_refound_6352	85_refound_6397	86_refound_6456	87_refound_6503			CFBP_8697_19345	CFBP_8695_20415																	108_refound_7910																																	UW848_00380					146_refound_10645	147_refound_10766					Rs5_17065											NCPPB_3985_22735				NCPPB_325_20035		IPO_0715_21580	PD_445_02720	IPO_0738_02785	PD_141_04545	PD_2762_02985	PD_1447_20630		PD_1446_14215	PD_134_03470	NAK_7_02085	NAK_216_03855	NAK_214_03270	NAK_204_02780	NAK_215_02685	NAK_213_01990	NAK_210_02695	NAK_202_04015	NAK_201_04545	NAK_199_02780	NAK_180_04025	NAK_198_03865	NAK_170_02755	NAK_164_03360	NAK_166_03470	NAK_163_03460	NAK_162_02300	NAK_161_04170	NAK_159_03325	PD_4124_02390		PD_3269_02250	200_refound_13311		IPO_3731_22525	PD_441_02360	IPO_1828_02790	IPO_1808_03505	IPO_1809_02685	IPO_1805_02780	IPO_1804_03405	IPO_1806_03490	IPO_1752_02795	PD_2942_02690	PD_2941_03515	PD_2940_02790	PD_1445_14215	PD_1254_02875			PD_2763_00620											UW72_07095	230_refound_14916			233_refound_15107						239_refound_15414			UW80_20705	243_refound_15655						249_refound_15943	250_refound_15975	CIP240_RUN482_UW692_03735			254_refound_16118					CFBP7029_UW665_00990						UW600_18350	UW599_19410		UW611_15725	UW573_01055	UW560_00320	UW552_21560	UW557_17790	IPO1609_UW550_20720	LNPV14-25_UW523_02160		CIP265_UW504_00910	CIP310_UW495_21430	CIP180_UW500_18620	CIP309_UW494_07985	CIP302_UW492_09170		CIP282_UW489_18700	CIP214_UW488_00985	CIP167_UW484_20355	285_refound_17532	CIP207_UW487_21210	CIP238_UW490_23440	CIP9_UW476_09610	CIP10_UW477_23000		CIP300_UW473_21860	CIP240_UW470_07730		CIP226_UW467_23950	295_refound_17952	CIP224_UW466_23255	CIP211_UW461_05585	CIP172_UW458_16865			301_refound_18220	CIP258_UW448_22745	303_refound_18297		CIP259_UW449_07655	O1059_UW442_19445	01020AS_UW437_20290	O223A_UW420_19580	O249_UW425_01080	O15A_UW408_17910			UW37_17265		40-4SP_UW354_04305			318_refound_19104		320_refound_19212	17-4SC_UW347_06820			10-1SC_UW344_24025			UW28_16715	CIP90_UW274_19475		UW276_22145				UW262_19285			UW257_00940		UW260_16580	UW225_10050		UW220e_10905	UW220c_20525	UW210_01180	UW220a_15480	UW187_03695		348_refound_20534	349_refound_20565	350_refound_20597	351_refound_20630	352_refound_20657	353_refound_20693	UW134_23180	UW120_18180										365_refound_21484	366_refound_21517	367_refound_21545	368_refound_21577	369_refound_21599	370_refound_21632	371_refound_21654	372_refound_21683	373_refound_21713	374_refound_21738	375_refound_21769														389_refound_22676	390_refound_22718	391_refound_22772		393_refound_22874			396_refound_23019		398_refound_23101	399_refound_23140	400_refound_23173	401_refound_23206	402_refound_23237	403_refound_23267	404_refound_23298	405_refound_23331	406_refound_23363	407_refound_23396	408_refound_23422	409_refound_23449	410_refound_23473	411_refound_23497	412_refound_23523	413_refound_23546	414_refound_23569					419_refound_23832	420_refound_23860		422_refound_23944	423_refound_23966	424_refound_23993	425_refound_24018	426_refound_24046	427_refound_24071	428_refound_24095	429_refound_24120	430_refound_24141	431_refound_24165	432_refound_24188	433_refound_24212		435_refound_24296	436_refound_24320		438_refound_24416		440_refound_24519		442_refound_24608	443_refound_24632	444_refound_24657	445_refound_24682	446_refound_24706	447_refound_24731				451_refound_24944	452_refound_24969	453_refound_24995	454_refound_25022	455_refound_25051	456_refound_25079	457_refound_25106	458_refound_25133	459_refound_25168	460_refound_25203	461_refound_25234	462_refound_25268					467_refound_25567			470_refound_25722		472_refound_25814	473_refound_25841			476_refound_26000	477_refound_26024				481_refound_26242				485_refound_26479		487_refound_26575		489_refound_26682	490_refound_26708	491_refound_26733	492_refound_26762			495_refound_26925				499_refound_27162		501_refound_27245			504_refound_27410	505_refound_27435	506_refound_27460	507_refound_27485		509_refound_27582	510_refound_27605	511_refound_27633	512_refound_27658	513_refound_27683		515_refound_27778	RUN0773_05280	517_refound_27830	518_refound_27854			521_refound_28016			524_refound_28188	525_refound_28211	526_refound_28235	527_refound_28260	528_refound_28290	529_refound_28315			532_refound_28472			535_refound_28637		537_refound_28731	538_refound_28756				542_refound_28983		544_refound_29076	545_refound_29101	546_refound_29129			549_refound_29291		551_refound_29386	552_refound_29413							559_refound_29839	560_refound_29864			563_refound_30030	564_refound_30054				568_refound_30278		570_refound_30383		572_refound_30479	573_refound_30505	574_refound_30532				578_refound_30761	579_refound_30785	580_refound_30812	581_refound_30836	582_refound_30863			585_refound_31029	586_refound_31056	587_refound_31079	588_refound_31102		590_refound_31195	591_refound_31219	592_refound_31246				596_refound_31488		598_refound_31573	599_refound_31595	600_refound_31618					605_refound_31906	606_refound_31928			609_refound_32093	RUN1125_06395		612_refound_32211	RUN1128_00405	RUN1129_02220	615_refound_32292	616_refound_32316	617_refound_32338	618_refound_32363		620_refound_32466	621_refound_32490	622_refound_32514	623_refound_32538	624_refound_32561	625_refound_32586	626_refound_32610			629_refound_32767	630_refound_32793		632_refound_32894		634_refound_32996							641_refound_33440						647_refound_33820	648_refound_33846			651_refound_33986		653_refound_34075	654_refound_34099	655_refound_34125			658_refound_34300	659_refound_34328	660_refound_34358	661_refound_34384	662_refound_34409	663_refound_34432	664_refound_34456	665_refound_34480										675_refound_35090		677_refound_35181	678_refound_35206	679_refound_35233	680_refound_35256	RUN1214_06220	RUN1215_03335		684_refound_35394	685_refound_35419	686_refound_35443	687_refound_35472		689_refound_35551					694_refound_35812					RUN1259_04965		701_refound_36205				705_refound_36424			708_refound_36623		710_refound_36720			713_refound_36889	714_refound_36915		716_refound_37006	717_refound_37039				721_refound_37277	722_refound_37300	723_refound_37326	724_refound_37357		726_refound_37444		728_refound_37536						734_refound_37899		736_refound_37999	737_refound_38022						743_refound_38442					748_refound_38719							755_refound_39104			758_refound_39237	759_refound_39266		761_refound_39351																																											RUN2221_04045			807_refound_42152	808_refound_42177
group_12491		hypothetical protein;Transposase;Transcriptional regulator;Diguanylate cyclase		371	386	1.04043	1	14850				168	273	201.653		Po82_01255		FQY_4_16365;FQY_4_16105	CMR15_12675	SD54_19615	Rs-09-161_04355		YC45_12850			Rs-T02_14820			IBSBF1503_08375		UW757_01115	YC40-M_01220;YC40-M_13280				KACC10709_14335			PSS1308_23235			OE1-1_04770	FJAT-1458_14145	EP1_13485				FJAT-91_04775	SEPPX05_04455	CQPS-1_18305						RSCM_06145					Cq01_14665								T117_05610		T78_14000;T78_13310				SL3730_12865		SL2729_12725							T60_13935;T60_13255	T42_12765	SL3882_13230;SL3882_13910	SL3822_13080	SL3300_01420			IBSBF_2570_12125	IBSBF_2571_01265	SFC_12095		T523_12340	Tg03_17890			UA-1591_22180		UA-1617_20015		HA4-1_11585	UW386_01300			B2_12905	204_05085	203_12625	202_12625	Pe_1_14055	Pe_3_13530;Pe_3_12820	Pe_39_04165	Pe_27_25610	Pe_57_14995		Pe_56_23675	Pe_61_09095	Pe_52_22620	Pe_51_24060	Pe_18_25755;Pe_18_02715	Pe_24_23670;Pe_24_02765	CIAT_078_00020	FJAT91.F50_13375	FJAT454.F1_13895	FJAT448.F50_13930	FJAT448.F1_13890					FJAT15353.F8_13400	FJAT15353.F50_13385	FJAT15353.F1_13390	FJAT15340.F50_12400	FJAT15340.F6_12410	FJAT15340.F1_12405	FJAT15304.F6_12405	FJAT15304.F1_12405	FJAT15304.F50_12400	FJAT15252.F50_14165	FJAT15252.F1_14175	FJAT15249.F50_14170	FJAT15249.F1_14170	FJAT15244.F50_13335	FJAT15244.F1_13335	FJAT1463.F50_14170	FJAT1458.F50_14170	FJAT1463.F1_14170	FJAT1458.F1_14165			FJAT1303.F8_13405	FJAT1303.F50_13385	FJAT1303.F1_12360		FJAT91-F1_13375	FJAT91-F8_13415	FJAT15244-F8_13420		CCRMRsB7_02370		FJAT454.F50-1_14060		RUN2279_01155	UW763_07005		MAFF_211471_13435	MAFF_211491_01255	MAFF_301560_13085	MAFF_241647_12950	MAFF_241648_01255	MAFF_211472_13440	MAFF_211479_00400	MAFF_311693_00975	NCPPB_4029_11455			NCPPB_3219_22120				NCPPB_216_08595							PD_1414_19455																										PD_7123_24860															NCPPB_1579_22955;NCPPB_1579_24360	NCPPB_790_18045		362200_06275		LLRS-1_12700				RS24_13120;RS24_25945		T2C-Rasto_05030	FJ1003_03490		CIP417_UW70_09150		P380_18785	RsT01_22930	SL1931_12890		B73_UW840_20570	B70_UW839_20940	B68_UW837_21880	UW82_09830		UW81_14355		IBSBF2001_UW756_08200		Rs540_UW751_00210	Rs545_UW752_21100				UW71_16490	CIP240_RUN482_UW692_15485	T1-UY_UW688_21860									CIP239_RUN043_UW639_05145	ACH732_UW629_20050	UW613_00060	UW604_00110			Rs124_UW586_00875												CIP309_UW494_04990	CIP302_UW492_04020										CIP296_UW472_18470		CIP240_UW470_20655	CIP239_UW469_09640	CIP226_UW467_06835						CIP218_UW463_10725																POPS1_UW379_02700;POPS1_UW379_08765	26-3SP_UW351_00860		25-2SP_UW350_20945			15-3SC_UW346_03815																										UW175_21315	UW162_06475		UW160_20975								Pp26_14715	Pn33_20755	Gg01_02285	Ec03_24125	Cm01_21380		UW170_10785	P673_17160		RUN0002_17160		RUN0003_17310						RS-N_06960		Bs715_12740;Bs715_13105			Gj707_08580;Gj707_07900		Wj644_05150	WR-1_13235	RS638_13505;RS638_19375;RS638_01185		CCRMRs339_20145				B4_24880	CCRMRs223_20435		B106_23625	B75_15205		CCRMRs91_21630			UW177_17140	UW176_17250	UW174_16780	UW171_16930	UW172_17140			RUN0004_23865	RUN0005_23920	RUN0006_23835	RUN0008_23860	RUN0015_23860	RUN0016_09325	RUN0017_23880	RUN0018_23910					RUN0261_23875	RUN0276_23930		RUN0281_23855	RUN0282_23905	RUN0283_23915	RUN0284_23865	RUN0285_23915	RUN0286_23820	RUN0287_23860	RUN0289_23880	RUN0290_23900	RUN0291_23870	RUN0292_23845	RUN0293_23850		RUN0295_23910	RUN0296_23855		RUN0354_23850		RUN0358_23920		RUN0360_23855	RUN0429_23945	RUN0430_23915	RUN0431_23880	RUN0432_23905	RUN0433_12015				RUN0438_23935	RUN0520_23905	RUN0522_23870	RUN0609_12805	RUN0611_11835	RUN0612_13215	RUN0660_11945	RUN0661_11135	RUN0662_12685	RUN0665_14205	RUN0666_10965	RUN0668_11985		RUN0675_25330			RUN0716_23915			RUN0719_23860		RUN0722_23915	RUN0723_23845			RUN0726_23915	RUN0727_23920				RUN0732_23835				RUN0739_23830		RUN0741_23870		RUN0744_23815	RUN0745_23875	RUN0746_23815	RUN0747_23670			RUN0750_23885				RUN0754_23875		RUN0756_23820			RUN0759_23875	RUN0760_23920	RUN0762_23945	RUN0763_23925		RUN0766_23840	RUN0767_23930	RUN0768_23785	RUN0769_23900	RUN0770_23805		RUN0772_23800		RUN0776_23945	PHHBEA_01240			RUN0780_23930			RUN0786_23915	RUN0787_23915	RUN0788_23895	RUN0789_23865	RUN0790_23900	RUN0791_23905			RUN0795_23885			RUN0799_23915		RUN0801_23925	RUN0802_23725				RUN0806_23825		FBAKDH_01240	RUN0809_23900	RUN0810_23915			RUN0813_23925		RUN0815_23835	RUN0816_23900							PCNGMF_01240	RUN0824_23795			RUN0827_23920	RUN0828_23800				RUN0833_23820		RUN0836_23850		RUN0840_23745	RUN0841_23785	RUN0985_23810				RUN1046_23875	RUN1052_23910	RUN1061_23940	RUN1062_23875	RUN1064_23885			RUN1069_23925	RUN1070_23920	RUN1072_23920	RUN1075_23930		RUN1081_23865	RUN1082_23885	RUN1083_23905				RUN1094_23905		RUN1096_23905	RUN1098_23850	RUN1099_23865					RUN1104_23895	RUN1105_23915			RUN1121_23875			RUN1127_23920			RUN1130_23875	RUN1132_23905	RUN1133_23910	RUN1134_23895		RUN1136_23915	RUN1137_23930	RUN1138_23860	RUN1139_23895	RUN1140_23855	RUN1141_23930	RUN1142_24495			OFBKGH_01240	RUN1146_23835		RUN1148_23860		RUN1151_23915							RUN1160_23895						RUN1166_23920	RUN1167_23890			RUN1171_23900		RUN1173_23835	RUN1174_24040	RUN1175_23930			RUN1188_23820	RUN1189_23930	RUN1190_23920	RUN1191_23880	RUN1192_23830	RUN1193_23920	RUN1194_23910	RUN1195_23855							RUN1203_24015			RUN1207_23850		RUN1209_23865	RUN1210_23900	RUN1211_23920	RUN1212_23855			RUN1223_23905	RUN1226_23935	RUN1227_23910	RUN1229_23910	RUN1230_23910	RUN1232_24050	RUN1233_23930			RUN1246_24530		RUN1249_23875			RUN1255_18925				RUN1267_23840				RUN1947_13535			RUN1951_23195		RUN1953_12530			RUN1956_23325	RUN1957_23330		RUN1959_13325	RUN1960_14525				RUN1965_23980	RUN1966_24020	RUN1967_23210	RUN1968_23995		RUN1970_23355		RUN1973_23995			RUN1977_25455	RUN1978_25245		RUN1980_13630		RUN1982_23190	RUN1983_13100						RUN1992_23255					RUN1997_23605						RUN2003_23670	IHPEBA_01240	RUN2005_23560	RUN2006_23380	RUN2007_14080	RUN2009_11200	RUN2010_10395	RUN2011_23695					RUN2177_11180	RUN2179_19025	RUN2180_20465	RUN2181_17965	RUN2182_10440									RUN2193_24130																									RUN2221_24030			RUN2226_11850	RUN2227_23905
group_10803		DUF2778 domain-containing protein		371	372	1.0027	1	13032				75	462	454	GMI1000_14815		PSI07_02925	FQY_4_14020	CMR15_02555	SD54_09700	Rs-09-161_14475		YC45_03255			Rs-T02_01330	KACC_10722_02780				UW757_12225	YC40-M_03340				KACC10709_12430	RD15_16735	CaRs-Mep_02945	PSS1308_02120	PSS216_05180	PSS4_20375	OE1-1_14795	FJAT-1458_03280	EP1_03080				FJAT-91_14850	SEPPX05_01395	CQPS-1_10070	UW700_02110		K60_11885			RSCM_03525					Cq01_01470	Bg07_12990	P816_08750	T51_02605	T11_02615		SL3103_02860	SL2330_02995	T117_02950		T78_03305	T25_03040		SL3755_02950	SL3730_02825		SL2729_02785		SL2064_02825	T110_03385;T110_03380		T95_02825		T60_03455	T42_02790	SL3882_03455		SL3300_03060	P822_17640	P824_02800	IBSBF_2570_02925		SFC_02970	RS_476_14800	T523_02695	Tg03_01825							HA4-1_00850				B2_02740	204_15085	203_02620	202_02620	Pe_1_04215	Pe_3_02955	Pe_39_13990	Pe_27_22980	Pe_57_12815	Pe_2_14560	Pe_56_14575	Pe_61_15370	Pe_52_14960	Pe_51_15290	Pe_18_10860	Pe_24_09395		FJAT91.F50_03300	FJAT454.F1_03040	FJAT448.F50_03045	FJAT448.F1_03040	FJAT445.F50_03435	FJAT445.F1_03420	FJAT442.F50_03420	FJAT442.F1_03420	FJAT15353.F8_03545	FJAT15353.F50_03545	FJAT15353.F1_03545	FJAT15340.F50_02750	FJAT15340.F6_02750	FJAT15340.F1_02750	FJAT15304.F6_02750	FJAT15304.F1_02750	FJAT15304.F50_02750	FJAT15252.F50_03310	FJAT15252.F1_03310	FJAT15249.F50_03310	FJAT15249.F1_03315	FJAT15244.F50_03185	FJAT15244.F1_03185	FJAT1463.F50_03310	FJAT1458.F50_03310	FJAT1463.F1_03310	FJAT1458.F1_03310	FJAT1452.F50_03420	FJAT1452.F1_03420	FJAT1303.F8_03545	FJAT1303.F50_03545	FJAT1303.F1_03035		FJAT91-F1_03300	FJAT91-F8_03320	FJAT15244-F8_03215	YQ_03225	CCRMRsB7_04365		FJAT454.F50-1_03080			UW763_02930	Rs5_03245	MAFF_211471_03245	MAFF_211491_15700	MAFF_301560_03065	MAFF_241647_02960	MAFF_241648_16565	MAFF_211472_03245	MAFF_211479_03320	MAFF_311693_03170	NCPPB_4029_20335		NCPPB_3985_23565			NCPPB_253_12400	NCPPB_325_03895							PD_1447_15020	PD_1414_07705	PD_1446_03115																									PD_7123_22860													PD_1445_16200		NCPPB_1579_14590	NCPPB_790_05320		362200_13220			RS_02515	SY1_04530	Rs-SY1_01315	RS24_03085	RS10_03035	T2C-Rasto_09750	FJ1003_13300			UW251_11495	P380_02010		SL1931_03060	UW88_13720	B73_UW840_02310	B70_UW839_00880	B68_UW837_01045		T25_UW811_14500	UW81_24020		IBSBF2001_UW756_15765	UQRS637_UW745_25305	Rs540_UW751_11520	Rs545_UW752_01905	UQRS280_UW738_04110				CIP240_RUN482_UW692_13680	T1-UY_UW688_01725		NCPPB3987_UW656_13805									UW613_00260	UW604_02210			Rs124_UW586_21465								CIP266_UW505_19560				CIP309_UW494_01930	CIP302_UW492_03475	NCPPB282_UW491_13075				CIP177_UW485_05595			CIP9_UW476_13770				CIP240_UW470_02690		CIP226_UW467_04760	CIP217_UW462_11305	CIP224_UW466_11775			CIP128_UW455_11940	CIP218_UW463_08785	CIP221_UW464_16755		CIP61_UW451_06175	CIP77_UW452_14770							O12BS_UW407_05880	28-12BR_UW352_01855		UW393_11760		POPS1_UW379_03175	26-3SP_UW351_15320		25-2SP_UW350_24815			15-3SC_UW346_01880			UW299_10415		UW28_12925		UW296_04725				UW263_13950		UW261_04450	UW258_13935					UW229_02600			UW210_13670		UW187_05210	UW193_18065							UW134_15885		Tb18_23485	Pt01_15475	Tb04_24820	Pp26_02600	Pn33_13560	Gg01_16805	Ec03_24005	Cm01_05515	PeaFJ1_02670												RS-N_16860	GRsMep_23100	Bs715_05325		Cw717_13770	Gj707_00310	Sw698_05835	Wj644_15600	WR-1_03255	RS638_03605	RS639_05865	CCRMRs339_12810	CCRMRs121_21230			B4_21965	CCRMRs223_21560																							RUN0027_18895	RUN0030_17360	RUN0036_19030	RUN0037_07310																RUN0294_22455			RUN0353_10635		RUN0356_18350																										RUN0679_18120	RUN0715_08535		RUN0717_08165	RUN0718_09920		RUN0720_11625			RUN0724_09880	RUN0725_09430			RUN0729_08740	RUN0730_17580	RUN0731_09770		RUN0735_09125		RUN0737_09885		RUN0740_08205		RUN0742_18035					RUN0748_07905	RUN0749_09300		RUN0751_10080	RUN0752_10570	RUN0753_10485				RUN0757_10510	RUN0758_10290					RUN0765_07505						RUN0771_09585		RUN0773_17910			RUN0778_11885			RUN0783_09070	RUN0785_18815							RUN0792_09255	RUN0793_10310		RUN0796_09370	RUN0798_10015		RUN0800_10350			RUN0803_09245	RUN0804_11600	RUN0805_08925		RUN0807_09750				RUN0811_17735	RUN0812_09790		RUN0814_09700					RUN0819_19015	PEIJFM_02785	RUN0821_10635	RUN0822_10740			RUN0825_16210	RUN0826_12400			RUN0829_09795	RUN0830_09840			RUN0834_12055		RUN0837_09115					RUN1043_17900	RUN1044_18365						RUN1065_10920	RUN1068_18710					RUN1080_12180				RUN1091_18115	RUN1092_19145	RUN1093_18695							RUN1101_11765	RUN1102_19305	RUN1103_18260			RUN1106_18735			RUN1125_17720	RUN1126_10915		RUN1128_17350	RUN1129_17040					RUN1135_17690								RUN1143_18905	RUN1144_08055			RUN1147_18765		RUN1149_12485			RUN1153_18430	RUN1154_12385		RUN1158_17565	RUN1159_16790		RUN1161_18595	RUN1162_22455	RUN1163_18380	RUN1164_17705	RUN1165_10780										RUN1176_17635	RUN1179_18405									RUN1196_18280	RUN1197_10515	RUN1198_18650	RUN1199_13580	RUN1200_18730	RUN1202_20110		RUN1204_12200	RUN1206_18675		RUN1208_12220					RUN1214_17665	RUN1215_17225													RUN1252_18390	RUN1253_18365		RUN1258_09645	RUN1259_17785	RUN1264_18965		RUN1268_12385	RUN1274_20110			RUN1948_14680	RUN1950_12450		GFCCDF_02740		RUN1954_15295	RUN1955_11840			RUN1958_10860										RUN1969_19110		RUN1972_21655		RUN1974_18375	RUN1975_17895			RUN1979_23070		RUN1981_12395			RUN1984_14660	RUN1985_11120	RUN1986_12145	RUN1987_14910	RUN1991_15070																				RUN2173_19600	RUN2174_22775	RUN2175_20975	RUN2176_22180	RUN2177_21670	RUN2179_21275	RUN2180_21975	RUN2181_20655	RUN2182_21765	RUN2183_16220	RUN2185_20080			RUN2189_18170	RUN2190_16790			RUN2193_14300	RUN2194_16180	RUN2195_18265	RUN2196_15330	RUN2197_15070	RUN2198_16725	RUN2199_16495	RUN2200_15685	RUN2201_16960	RUN2202_15765	RUN2203_19360	RUN2204_17635	RUN2205_16300	RUN2206_16340												RUN2221_19305					RUN2228_12585	RUN2229_22170	RUN2231_14400	RUN2232_13055	RUN2233_15070	RUN2234_22620	RUN2235_20695
group_9519		Esa1-associated factor 6-like protein;DASH complex subunit DAD2;hypothetical protein;Phage protein;LZ3wCH domain-containing protein		371	402	1.08356	1	11545				129	303	265.627		Po82_01185	PSI07_01105	FQY_4_16175		SD54_04965		23-10BR_03055	YC45_12920	UY031_23345					IBSBF1503_08445			YC40-M_01150									PSS4_21865	OE1-1_16775;OE1-1_04700	FJAT-1458_14215	EP1_13555;EP1_01080				FJAT-91_16880;FJAT-91_04705		CQPS-1_02625	UW700_11600		K60_10045;K60_10050	RS_488_23345	RS_489_23355																T78_13380				SL3730_01105		SL2729_01090							T60_01455;T60_13325	T42_01095	SL3882_13300;SL3882_01455		SL3300_01350	P822_14575			IBSBF_2571_01195			T523_12410				UA-1591_06815		UA-1617_00015						B2_12990	204_04630	203_13080	202_13080	Pe_1_02290;Pe_1_14125	Pe_3_12890;Pe_3_01080	Pe_39_15920;Pe_39_04095	Pe_27_25525	Pe_57_15065		Pe_56_24860	Pe_61_01755	Pe_52_01595	Pe_51_24630	Pe_18_04665;Pe_18_04670	Pe_24_04180;Pe_24_04680	CIAT_078_05460	FJAT91.F50_01270;FJAT91.F50_13445	FJAT454.F1_13965	FJAT448.F50_14000	FJAT448.F1_13960	FJAT445.F50_01535	FJAT445.F1_01520	FJAT442.F50_01520	FJAT442.F1_01520	FJAT15353.F8_13470;FJAT15353.F8_01235	FJAT15353.F50_13455;FJAT15353.F50_01235	FJAT15353.F1_13460;FJAT15353.F1_01235	FJAT15340.F50_12470	FJAT15340.F6_12480	FJAT15340.F1_12475	FJAT15304.F6_12475	FJAT15304.F1_12475	FJAT15304.F50_12470	FJAT15252.F50_14235	FJAT15252.F1_14245	FJAT15249.F50_14240	FJAT15249.F1_14240	FJAT15244.F50_01055;FJAT15244.F50_13405	FJAT15244.F1_13405;FJAT15244.F1_01055	FJAT1463.F50_14240	FJAT1458.F50_14240	FJAT1463.F1_14240	FJAT1458.F1_14235	FJAT1452.F50_01520	FJAT1452.F1_01520	FJAT1303.F8_01235;FJAT1303.F8_13475	FJAT1303.F50_01235;FJAT1303.F50_13455	FJAT1303.F1_12430		FJAT91-F1_01270;FJAT91-F1_13445	FJAT91-F8_13485;FJAT91-F8_01275	FJAT15244-F8_01060;FJAT15244-F8_13490	YQ_01185	CCRMRsB7_02315		FJAT454.F50-1_14130	RUN2474_01085	RUN2279_01085;RUN2279_13775			MAFF_211471_01105		MAFF_301560_13155;MAFF_301560_01090			MAFF_211472_01105	MAFF_211479_00470		NCPPB_4029_11380			NCPPB_3219_22050				NCPPB_216_08695							PD_1414_19525	PD_1446_19255																						PD_3270_03000																		NCPPB_1579_22885					LLRS-1_12365		SY1_06615	Rs-SY1_11245	RS24_13190;RS24_01085		T2C-Rasto_03745	FJ1003_03420		CIP417_UW70_09220			RsT01_11920	SL1931_12960;SL1931_01140	UW88_11920	B73_UW840_21920	B70_UW839_21950	B68_UW837_24075	UW82_09900				IBSBF2001_UW756_13740		Rs540_UW751_10200		UQRS280_UW738_01730	CFBP6727_UW736_12480	UW73_00260	UW71_16420	CIP240_RUN482_UW692_10630	T1-UY_UW688_22835	DGBBC1138_UW685_03110		NCPPB332_UW654_22340						CIP239_RUN043_UW639_05215						Rs124_UW586_09590												CIP309_UW494_24315	CIP302_UW492_22325	NCPPB282_UW491_20520		CIP214_UW488_17480			CIP207_UW487_20555					CIP300_UW473_17515	CIP240_UW470_22225	CIP239_UW469_09710	CIP226_UW467_12275		CIP224_UW466_04565	CIP211_UW461_10060		CIP128_UW455_10125	CIP218_UW463_10795				CIP77_UW452_19545											40-4SP_UW354_06735		26-3SP_UW351_00930	23-10BR_UW349_14070	25-2SP_UW350_21725	19-3PR_UW348_12950	17-4SC_UW347_04385	15-3SC_UW346_03885		10-1SC_UW344_00270									UW263_04875			UW258_15745		UW256_05135	UW260_17295					UW210_09165;UW210_09170		UW187_02285		UW175_20345	UW162_06405					UW134_17720;UW134_17715		Tb18_22225	Pt01_24160;Pt01_20545			Pn33_14235	Gg01_05000		Cm01_21290		UW170_10715	P673_21215		RUN0002_21215	P840_20275	RUN0003_22365	P780_18975	P575_20540	P565_20765	P557_18480		RS-N_06890;RS-N_01260		Bs715_13035	LMG_9673_01220		Gj707_08510		Wj644_17740	WR-1_13320	RS638_13570;RS638_01115						B4_25115			B106_22830						UW177_02135	UW176_00005	UW174_16715		UW172_17210			RUN0004_11285	RUN0005_09440	RUN0006_10560	RUN0008_12075	RUN0015_11650	RUN0016_09255	RUN0017_08520	RUN0018_12380		RUN0030_23975			RUN0261_10315	RUN0276_09995		RUN0281_13905	RUN0282_10605	RUN0283_10280	RUN0284_10545	RUN0285_10805	RUN0286_09205	RUN0287_12095	RUN0289_11005	RUN0290_11135	RUN0291_10225	RUN0292_12560	RUN0293_12095		RUN0295_13140	RUN0296_11460		RUN0354_10500		RUN0358_15075		RUN0360_13030	RUN0429_12890	RUN0430_08145	RUN0431_11020	RUN0432_12085	RUN0433_11945			RUN0437_08795	RUN0438_08965	RUN0520_13155	RUN0522_09365				RUN0660_11875							RUN0675_24430			RUN0716_11585			RUN0719_10170		RUN0722_11185	RUN0723_13110			RUN0726_11570	RUN0727_12365				RUN0732_07665				RUN0739_11575		RUN0741_07085		RUN0744_06950	RUN0745_12490	RUN0746_09385	RUN0747_12725			RUN0750_13385				RUN0754_07680		RUN0756_10760			RUN0759_12195	RUN0760_11985	RUN0762_13025	RUN0763_12235		RUN0766_12510	RUN0767_09195	RUN0768_09140	RUN0769_08895	RUN0770_11045		RUN0772_11770		RUN0776_13425	PHHBEA_01170			RUN0780_10920			RUN0786_12390	RUN0787_11290	RUN0788_11410	RUN0789_12235	RUN0790_10355	RUN0791_12105			RUN0795_09060			RUN0799_09955		RUN0801_09485	RUN0802_09045				RUN0806_09565		FBAKDH_01170	RUN0809_10405	RUN0810_09645			RUN0813_09380		RUN0815_10140	RUN0816_11765							PCNGMF_01170	RUN0824_11690			RUN0827_11000	RUN0828_11055				RUN0833_09975		RUN0836_08950		RUN0840_11160	RUN0841_08160	RUN0985_12515				RUN1046_11820	RUN1052_12165	RUN1061_11040	RUN1062_13495	RUN1064_08920			RUN1069_14280	RUN1070_11705	RUN1072_13410	RUN1075_13485		RUN1081_13035	RUN1082_12330	RUN1083_13425				RUN1094_12795		RUN1096_10990	RUN1098_13035	RUN1099_12175					RUN1104_11130	RUN1105_12535			RUN1121_09920			RUN1127_13110			RUN1130_13375	RUN1132_13265	RUN1133_11535	RUN1134_12545		RUN1136_13360	RUN1137_13805	RUN1138_12950	RUN1139_13420	RUN1140_10860	RUN1141_11440	RUN1142_12745			OFBKGH_01170	RUN1146_13035		RUN1148_13035		RUN1151_12465							RUN1160_14680						RUN1166_12755	RUN1167_10245			RUN1171_14275		RUN1173_11015	RUN1174_13730	RUN1175_13430			RUN1188_12780	RUN1189_14195	RUN1190_14385	RUN1191_14580	RUN1192_12295	RUN1193_12780	RUN1194_15670	RUN1195_12655							RUN1203_23015			RUN1207_15060		RUN1209_13765	RUN1210_11020	RUN1211_13030	RUN1212_13555				RUN1226_11595	RUN1227_13610	RUN1229_13600	RUN1230_14860	RUN1232_24265	RUN1233_14070			RUN1246_24030		RUN1249_11855			RUN1255_24355				RUN1267_13545		RUN1274_23875		RUN1947_13465			RUN1951_23265		RUN1953_12600			RUN1956_23395	RUN1957_23400		RUN1959_13255	RUN1960_14595				RUN1965_13865	RUN1966_23765	RUN1967_23280	RUN1968_12090		RUN1970_23285		RUN1973_13795			RUN1977_25960	RUN1978_25590		RUN1980_13700		RUN1982_23260	RUN1983_13030						RUN1992_23325					RUN1997_23535							IHPEBA_01170			RUN2007_14150	RUN2009_11270		RUN2011_11580											RUN2185_18205																											RUN2215_17785								RUN2226_11920	RUN2227_11240
group_7901		hypothetical protein		371	371	1	1	9407				270	342	341.612		Po82_19115						23-10BR_12950						UW163_18915	IBSBF1503_17515	CIP120_19855																					UW700_03850		K60_24470																																				P822_07800			IBSBF_2571_19225						UA-1611_04195	UA-1591_21730		UA-1617_23280																						CIAT_078_19180																																							CCRMRs287_18395					Rs5_22575											NCPPB_3985_06190				NCPPB_325_21820									PD_1446_10055																						PD_3270_10220		PD_3222_16365																														CIP417_UW70_18655	UW251_19045		RsT01_22140		UW88_21055				UW82_21160										UW73_22170	UW71_20225								RUN58_UW646_06005		CIP301_UW641_13940																								CIP167_UW484_09300	CIP177_UW485_22570				CIP10_UW477_16965					CIP226_UW467_21740				CIP172_UW458_22910					CIP61_UW451_01115	CIP77_UW452_08360														23-10BR_UW349_03345		19-3PR_UW348_06235			14-2SC_UW345_21990			UW330_14830					UW273_02365	UW272_09860	UW263_23005		UW261_11400			UW256_13475			UW229_20455			UW210_19640		UW187_08240		UW175_16970	UW162_19825	UW161_21950	UW160_02580	UW156_17175	UW145_18270	UW134_25070											UW170_15800	P673_03215	UW128_17200	RUN0002_03215	P840_12365	RUN0003_04310	P780_19185	P575_17115	P565_17030	P557_14180	P545_16405												CCRMRs339_13170	CCRMRs121_01160	CCRMRs286_23010	CCRMRs294_23095		CCRMRs223_04020	CCRMRs283_23055	B106_10960	B75_07995	CCRMRs317_23305	CCRMRs91_21665	UW190_17575	UW192_19840	UW177_15070	UW176_16690	UW174_04620	UW171_16660	UW172_16620	UW158_19865	UW132_17970	RUN0004_11890	RUN0005_15445	RUN0006_13265	RUN0008_15255	RUN0015_16050	RUN0016_10675	RUN0017_15105	RUN0018_16235	RUN0027_21915	RUN0030_22240	RUN0036_24015		RUN0261_12745	RUN0276_16485	RUN0279_22135	RUN0281_03745	RUN0282_13655	RUN0283_15610	RUN0284_12195	RUN0285_15745	RUN0286_10875	RUN0287_14080	RUN0289_14855	RUN0290_12335	RUN0291_11620	RUN0292_15815	RUN0293_15025	RUN0294_15720	RUN0295_15950	RUN0296_15235		RUN0354_01550		RUN0358_08955	RUN0359_15540	RUN0360_15345	RUN0429_10145	RUN0430_09535	RUN0431_14830	RUN0432_16310	RUN0433_13290	RUN0434_22730	RUN0436_21675	RUN0437_19800	RUN0438_11255	RUN0520_14275	RUN0522_12075	RUN0609_22825	RUN0611_22830	RUN0612_22770	RUN0660_15410	RUN0661_22825	RUN0662_22775	RUN0665_22795	RUN0666_22765	RUN0668_22715	RUN0671_20500	RUN0675_23550			RUN0716_11930			RUN0719_13480		RUN0722_14340	RUN0723_01550			RUN0726_12815	RUN0727_16085		RUN0730_14940		RUN0732_11275		RUN0736_22500		RUN0739_14440		RUN0741_08420		RUN0744_12805	RUN0745_17475	RUN0746_15440	RUN0747_08520			RUN0750_15700				RUN0754_13725	RUN0755_21785	RUN0756_13230			RUN0759_14925	RUN0760_13635	RUN0762_15960	RUN0763_15420		RUN0766_16685	RUN0767_16550	RUN0768_13275	RUN0769_12390	RUN0770_15455		RUN0772_14500	RUN0773_21220	RUN0776_14030	PHHBEA_23140		RUN0779_06100	RUN0780_11270			RUN0786_13785	RUN0787_15950	RUN0788_14775	RUN0789_01565	RUN0790_15905	RUN0791_15355			RUN0795_04325			RUN0799_14795		RUN0801_14305	RUN0802_13255				RUN0806_10960		FBAKDH_23145	RUN0809_14120	RUN0810_13030			RUN0813_13155		RUN0815_18200	RUN0816_17175	RUN0817_22455	RUN0818_21680					PCNGMF_23145	RUN0824_16050			RUN0827_15890	RUN0828_12385			RUN0832_22115	RUN0833_15680		RUN0836_16445		RUN0840_14325	RUN0841_08510	RUN0985_16380	RUN1028_22760			RUN1046_16435	RUN1052_13820	RUN1061_15480	RUN1062_14740	RUN1064_14750			RUN1069_08865	RUN1070_15480	RUN1072_14980	RUN1075_16715		RUN1081_16490	RUN1082_16075	RUN1083_15380				RUN1094_15110	RUN1095_19865	RUN1096_16360	RUN1098_16410	RUN1099_16410	RUN1100_21910				RUN1104_13575	RUN1105_14980		RUN1112_23005	RUN1121_14995	RUN1125_21005		RUN1127_14505	RUN1128_20835	RUN1129_20540	RUN1130_15240	RUN1132_03765	RUN1133_15500	RUN1134_16330		RUN1136_17570	RUN1137_18220	RUN1138_15245	RUN1139_17160	RUN1140_01565	RUN1141_14350	RUN1142_17460			OFBKGH_23140	RUN1146_14900		RUN1148_13385		RUN1151_16880	RUN1152_21090			LAKHHH_23115			RUN1160_07965		RUN1162_15585				RUN1166_15680	RUN1167_15965	RUN1168_22165	RUN1169_23220	RUN1171_16900	RUN1172_22720	RUN1173_15520	RUN1174_07075	RUN1175_16455			RUN1188_08405	RUN1189_18550	RUN1190_00575	RUN1191_16450	RUN1192_15935	RUN1193_16335	RUN1194_05220	RUN1195_14970						RUN1202_09365	RUN1203_22840			RUN1207_17245		RUN1209_15010	RUN1210_14695	RUN1211_15955	RUN1212_17975	RUN1214_20905	RUN1215_20535	RUN1223_22605	RUN1226_06000	RUN1227_17255	RUN1229_12910	RUN1230_16725	RUN1232_22810	RUN1233_16690	RUN1235_22920	RUN1239_23160	RUN1246_18870	RUN1247_06660	RUN1249_15650			RUN1255_23320		RUN1259_08785		RUN1267_15195		RUN1274_04225	RUN1331_19400	RUN1947_15740			RUN1951_14110		RUN1953_16530			RUN1956_18115	RUN1957_17330		RUN1959_06490	RUN1960_01555	RUN1961_23210	RUN1962_23705	RUN1964_23325	RUN1965_16255	RUN1966_16860	RUN1967_03935	RUN1968_15090	RUN1969_23770	RUN1970_15210		RUN1973_15180			RUN1977_24325	RUN1978_23970		RUN1980_17115		RUN1982_13685	RUN1983_15770						RUN1992_04875	RUN1993_23205	RUN1994_15505	RUN1995_23250	RUN1996_23170	RUN1997_00570	RUN1998_22960	RUN1999_22915	RUN2000_23110	RUN2001_23075	RUN2002_23210	RUN2003_24045	IHPEBA_22895	RUN2005_23935	RUN2006_23715	RUN2007_06830	RUN2009_17200	RUN2010_23805	RUN2011_16390	RUN2173_23820									RUN2183_23900	RUN2185_24535	RUN2186_23925	RUN2188_24020	RUN2189_23495	RUN2190_24395	RUN2191_22630	RUN2192_21590	RUN2193_23590	RUN2194_24135	RUN2195_24170	RUN2196_24080	RUN2197_24540	RUN2198_24200	RUN2199_24040	RUN2200_24145	RUN2201_24635	RUN2202_24180	RUN2203_24540	RUN2204_22640	RUN2205_22725	RUN2206_22070	RUN2207_22520	RUN2209_22775	RUN2210_22550	RUN2211_22820	RUN2212_22825	RUN2214_22510	RUN2215_22845	RUN2216_22305	RUN2218_22625	RUN2219_22710	RUN2220_22245		RUN2223_22785	RUN2224_22255	RUN2226_18500	RUN2227_16355
group_7881	;gntR	hypothetical protein;GntR family transcriptional regulator		371	371	1	1	9378				165	210	184.067		Po82_17940						23-10BR_13665		UY031_18700	RS2_03710			UW163_22945	IBSBF1503_21840				UW491_18800	UW24_08160	UW365_11805										GEO_99_10965	GEO_57_06070	GEO_96_20360				UW700_06995	UW551_19750	K60_20100	RS_488_18705			GEO_6_10875	GEO_304_20680	GEO_81_13775	GEO_230_17865																													P822_03645			IBSBF_2571_18040							UA-1591_04925	UA-1579_17530	UA-1617_19525	UA-1609_00220			CFBP_8697_17550	CFBP_8695_18510																	CIAT_078_23370																																	UW848_13030						CCRMRs287_22390					Rs5_19355											NCPPB_3985_00160				NCPPB_325_17645		IPO_0715_14570	PD_445_14100	IPO_0738_14315	PD_141_16085	PD_2762_14380	PD_1447_21360		PD_1446_11430	PD_134_13635	NAK_7_14170	NAK_216_15725	NAK_214_15630	NAK_204_15840	NAK_215_14255	NAK_213_15340	NAK_210_13905	NAK_202_15845	NAK_201_15605	NAK_199_14445	NAK_180_16230	NAK_198_13950	NAK_170_14180	NAK_164_16185	NAK_166_14365	NAK_163_16090	NAK_162_15280	NAK_161_14370	NAK_159_13960	PD_4124_13575		PD_3269_13595	PD_3222_21995		IPO_3731_08340	PD_441_12730	IPO_1828_14235	IPO_1808_15310	IPO_1809_14495	IPO_1805_15000	IPO_1804_15455	IPO_1806_15635	IPO_1752_13375	PD_2942_14405	PD_2941_13610	PD_2940_14470	PD_1445_10965	PD_1254_14775		NCPPB_790_13120	PD_2763_02495											UW72_22745	CIP417_UW70_17475			RsT01_15975						UW82_19995			UW80_18420	IBSBF2001_UW756_24875						UW73_18820	UW71_21390	CIP240_RUN482_UW692_01385			NCPPB3987_UW656_18325					CFBP7029_UW665_15385						UW600_12960	UW599_12640		UW611_12950	UW573_16345	UW560_16315	UW552_16495	UW557_16705	IPO1609_UW550_14050	LNPV14-25_UW523_15945		CIP265_UW504_12600	CIP310_UW495_00790	CIP180_UW500_20900	CIP309_UW494_03820	CIP302_UW492_05610		CIP282_UW489_13225	CIP214_UW488_07995	CIP167_UW484_18545	CIP177_UW485_05440	CIP207_UW487_15605	CIP238_UW490_15420	CIP9_UW476_20985	CIP10_UW477_20520		CIP300_UW473_15060	CIP240_UW470_20100		CIP226_UW467_18105	CIP217_UW462_06145		CIP211_UW461_00075	CIP172_UW458_19345			CIP221_UW464_01090	CIP258_UW448_17635	CIP61_UW451_04110		CIP259_UW449_16885	O1059_UW442_17020	01020AS_UW437_16785	O223A_UW420_13320	O249_UW425_13540	O15A_UW408_16750			UW37_22015		40-4SP_UW354_02100					19-3PR_UW348_01570	17-4SC_UW347_01090			10-1SC_UW344_03220			UW28_04805	CIP90_UW274_12600		UW276_16880				UW262_18675			UW257_13550		UW260_21160	UW225_14240		UW220e_16765	UW220c_13865	UW210_07815	UW220a_16810	UW187_19580		UW175_16730	UW162_20990	UW161_23105	UW160_06605	UW156_21200	UW145_17875	UW134_20715	UW120_17050										UW170_15295	P673_19840	UW128_08680	RUN0002_19840	P840_12890	RUN0003_18675	P780_12850	P575_12425	P565_12170	P557_12750	P545_14110														CCRMRs286_18145	CCRMRs294_18470	B4_23995		CCRMRs283_18490			CCRMRs317_18795		UW190_17500	UW192_05875	UW177_13990	UW176_16525	UW174_08270	UW171_07415	UW172_06735	UW158_18050	UW132_17690	RUN0004_06835	RUN0005_06890	RUN0006_07015	RUN0008_09720	RUN0015_19290	RUN0016_02325	RUN0017_16595	RUN0018_08260					RUN0261_07935	RUN0276_06480		RUN0281_09180	RUN0282_03905	RUN0283_07400	RUN0284_09215	RUN0285_07070	RUN0286_04440	RUN0287_09990	RUN0289_08500	RUN0290_06680	RUN0291_05305	RUN0292_07865	RUN0293_05810		RUN0295_11940	RUN0296_06210		RUN0354_09435		RUN0358_07075		RUN0360_08255	RUN0429_07065	RUN0430_17635	RUN0431_06410	RUN0432_09515	RUN0433_07080				RUN0438_13500	RUN0520_08380	RUN0522_07980	RUN0609_17920	RUN0611_17130	RUN0612_17835	RUN0660_07265	RUN0661_15295	RUN0662_17450	RUN0665_22630	RUN0666_16420	RUN0668_16820					RUN0716_05700			RUN0719_08835		RUN0722_06205	RUN0723_09515			RUN0726_10370	RUN0727_08260				RUN0732_01460				RUN0739_04440		RUN0741_03800		RUN0744_02570	RUN0745_04625	RUN0746_20345	RUN0747_03720			RUN0750_08260				RUN0754_05965		RUN0756_01060			RUN0759_04875	RUN0760_07870	RUN0762_06560	RUN0763_08320		RUN0766_04945	RUN0767_19035	RUN0768_03870	RUN0769_03515	RUN0770_07395		RUN0772_05815	RUN0773_03940	RUN0776_04630	PHHBEA_18795			RUN0780_05815			RUN0786_09835	RUN0787_08385	RUN0788_08505	RUN0789_08340	RUN0790_06205	RUN0791_07070			RUN0795_05385			RUN0799_03250		RUN0801_18645	RUN0802_07750				RUN0806_06915		FBAKDH_18795	RUN0809_02650	RUN0810_05695			RUN0813_05695		RUN0815_03905	RUN0816_05095							PCNGMF_18800	RUN0824_02650			RUN0827_03620	RUN0828_00125				RUN0833_07070		RUN0836_03755		RUN0840_19800	RUN0841_04595	RUN0985_06535				RUN1046_08270	RUN1052_08615	RUN1061_08535	RUN1062_08385	RUN1064_06500			RUN1069_07780	RUN1070_08830	RUN1072_07070	RUN1075_10985		RUN1081_06565	RUN1082_08260	RUN1083_07070				RUN1094_10350		RUN1096_04440	RUN1098_07070	RUN1099_08315					RUN1104_08260	RUN1105_08530			RUN1121_05860	RUN1125_02475		RUN1127_06555	RUN1128_04805	RUN1129_07105	RUN1130_09195	RUN1132_09205	RUN1133_07750	RUN1134_06205		RUN1136_07245	RUN1137_08500	RUN1138_07870	RUN1139_07070	RUN1140_07085	RUN1141_07665	RUN1142_10200			OFBKGH_18795	RUN1146_02425		RUN1148_07070		RUN1151_09965							RUN1160_09850						RUN1166_04635	RUN1167_06170			RUN1171_13075		RUN1173_08495	RUN1174_08930	RUN1175_08265			RUN1188_07750	RUN1189_07870	RUN1190_08340	RUN1191_10680	RUN1192_08695	RUN1193_09035	RUN1194_10510	RUN1195_10220										RUN1207_09955		RUN1209_07750	RUN1210_08500	RUN1211_08255	RUN1212_08260	RUN1214_05375	RUN1215_05270		RUN1226_04120	RUN1227_09695	RUN1229_08260	RUN1230_08890		RUN1233_06560					RUN1249_07135					RUN1259_04495		RUN1267_10995				RUN1947_08260			RUN1951_07625		RUN1953_09700			RUN1956_09575	RUN1957_10795		RUN1959_09260	RUN1960_10360				RUN1965_08760	RUN1966_08910	RUN1967_07405	RUN1968_06065		RUN1970_06320		RUN1973_07760						RUN1980_07070		RUN1982_07070	RUN1983_08265						RUN1992_10830					RUN1997_10780							IHPEBA_18550			RUN2007_09870	RUN2009_07155		RUN2011_06390																																											RUN2221_11840			RUN2226_10490	RUN2227_07510
group_7166		hypothetical protein;Transmembrane protein		371	371	1	1	8459				510	510	510		Po82_19120						23-10BR_12955						UW163_18920	IBSBF1503_17520	CIP120_19860																					UW700_03845		K60_24465																																				P822_07795			IBSBF_2571_19230						UA-1611_04200	UA-1591_21735		UA-1617_23275																						CIAT_078_19185																																							CCRMRs287_18400					Rs5_22580											NCPPB_3985_06195				NCPPB_325_21815									PD_1446_10060																						PD_3270_10225		PD_3222_16370																														CIP417_UW70_18660	UW251_19050		RsT01_22145		UW88_21050				UW82_21165										UW73_22175	UW71_20220								RUN58_UW646_06000		CIP301_UW641_13945																								CIP167_UW484_09305	CIP177_UW485_22575				CIP10_UW477_16960					CIP226_UW467_21745				CIP172_UW458_22915					CIP61_UW451_01110	CIP77_UW452_08365														23-10BR_UW349_03350		19-3PR_UW348_06230			14-2SC_UW345_21995			UW330_14835					UW273_02370	UW272_09865	UW263_23000		UW261_11395			UW256_13470			UW229_20460			UW210_19645		UW187_08245		UW175_16965	UW162_19820	UW161_21945	UW160_02585	UW156_17180	UW145_18265	UW134_25065											UW170_15805	P673_03220	UW128_17195	RUN0002_03220	P840_12360	RUN0003_04305	P780_19190	P575_17120	P565_17025	P557_14185	P545_16400												CCRMRs339_13165	CCRMRs121_01155	CCRMRs286_23005	CCRMRs294_23090		CCRMRs223_04015	CCRMRs283_23050	B106_10965	B75_07990	CCRMRs317_23300	CCRMRs91_21670	UW190_17570	UW192_19835	UW177_15065	UW176_16695	UW174_04615	UW171_16655	UW172_16615	UW158_19870	UW132_17965	RUN0004_11895	RUN0005_15450	RUN0006_13260	RUN0008_15260	RUN0015_16045	RUN0016_10670	RUN0017_15110	RUN0018_16230	RUN0027_21920	RUN0030_22235	RUN0036_24020		RUN0261_12750	RUN0276_16480	RUN0279_22140	RUN0281_03740	RUN0282_13650	RUN0283_15605	RUN0284_12200	RUN0285_15740	RUN0286_10880	RUN0287_14075	RUN0289_14850	RUN0290_12330	RUN0291_11615	RUN0292_15820	RUN0293_15020	RUN0294_15725	RUN0295_15945	RUN0296_15230		RUN0354_01545		RUN0358_08960	RUN0359_15535	RUN0360_15350	RUN0429_10140	RUN0430_09530	RUN0431_14825	RUN0432_16305	RUN0433_13285	RUN0434_22725	RUN0436_21680	RUN0437_19805	RUN0438_11250	RUN0520_14270	RUN0522_12080	RUN0609_22830	RUN0611_22835	RUN0612_22765	RUN0660_15415	RUN0661_22830	RUN0662_22770	RUN0665_22800	RUN0666_22770	RUN0668_22710	RUN0671_20495	RUN0675_23545			RUN0716_11925			RUN0719_13475		RUN0722_14335	RUN0723_01545			RUN0726_12810	RUN0727_16090		RUN0730_14935		RUN0732_11280		RUN0736_22495		RUN0739_14435		RUN0741_08415		RUN0744_12810	RUN0745_17470	RUN0746_15445	RUN0747_08525			RUN0750_15705				RUN0754_13730	RUN0755_21780	RUN0756_13235			RUN0759_14920	RUN0760_13640	RUN0762_15955	RUN0763_15425		RUN0766_16690	RUN0767_16555	RUN0768_13280	RUN0769_12395	RUN0770_15460		RUN0772_14495	RUN0773_21215	RUN0776_14035	PHHBEA_23135		RUN0779_06095	RUN0780_11265			RUN0786_13780	RUN0787_15955	RUN0788_14780	RUN0789_01560	RUN0790_15900	RUN0791_15360			RUN0795_04330			RUN0799_14790		RUN0801_14310	RUN0802_13260				RUN0806_10955		FBAKDH_23140	RUN0809_14115	RUN0810_13025			RUN0813_13150		RUN0815_18205	RUN0816_17180	RUN0817_22450	RUN0818_21685					PCNGMF_23140	RUN0824_16055			RUN0827_15885	RUN0828_12380			RUN0832_22120	RUN0833_15685		RUN0836_16450		RUN0840_14320	RUN0841_08505	RUN0985_16375	RUN1028_22765			RUN1046_16430	RUN1052_13825	RUN1061_15475	RUN1062_14735	RUN1064_14745			RUN1069_08860	RUN1070_15475	RUN1072_14985	RUN1075_16710		RUN1081_16495	RUN1082_16070	RUN1083_15375				RUN1094_15115	RUN1095_19870	RUN1096_16365	RUN1098_16415	RUN1099_16415	RUN1100_21915				RUN1104_13570	RUN1105_14975		RUN1112_23010	RUN1121_15000	RUN1125_21010		RUN1127_14500	RUN1128_20830	RUN1129_20545	RUN1130_15235	RUN1132_03760	RUN1133_15495	RUN1134_16325		RUN1136_17575	RUN1137_18225	RUN1138_15250	RUN1139_17155	RUN1140_01560	RUN1141_14345	RUN1142_17455			OFBKGH_23135	RUN1146_14895		RUN1148_13380		RUN1151_16885	RUN1152_21085			LAKHHH_23110			RUN1160_07960		RUN1162_15580				RUN1166_15675	RUN1167_15970	RUN1168_22170	RUN1169_23215	RUN1171_16905	RUN1172_22715	RUN1173_15525	RUN1174_07070	RUN1175_16450			RUN1188_08410	RUN1189_18555	RUN1190_00580	RUN1191_16445	RUN1192_15940	RUN1193_16340	RUN1194_05225	RUN1195_14975						RUN1202_09360	RUN1203_22835			RUN1207_17240		RUN1209_15005	RUN1210_14700	RUN1211_15950	RUN1212_17980	RUN1214_20910	RUN1215_20540	RUN1223_22600	RUN1226_06005	RUN1227_17250	RUN1229_12915	RUN1230_16720	RUN1232_22815	RUN1233_16695	RUN1235_22925	RUN1239_23155	RUN1246_18875	RUN1247_06665	RUN1249_15645			RUN1255_23315		RUN1259_08790		RUN1267_15200		RUN1274_04220	RUN1331_19405	RUN1947_15735			RUN1951_14105		RUN1953_16525			RUN1956_18110	RUN1957_17335		RUN1959_06495	RUN1960_01550	RUN1961_23205	RUN1962_23710	RUN1964_23320	RUN1965_16260	RUN1966_16865	RUN1967_03940	RUN1968_15085	RUN1969_23775	RUN1970_15215		RUN1973_15175			RUN1977_24330	RUN1978_23965		RUN1980_17110		RUN1982_13680	RUN1983_15765						RUN1992_04870	RUN1993_23210	RUN1994_15500	RUN1995_23245	RUN1996_23175	RUN1997_00575	RUN1998_22955	RUN1999_22920	RUN2000_23115	RUN2001_23070	RUN2002_23215	RUN2003_24040	IHPEBA_22890	RUN2005_23930	RUN2006_23720	RUN2007_06825	RUN2009_17195	RUN2010_23810	RUN2011_16385	RUN2173_23815									RUN2183_23895	RUN2185_24540	RUN2186_23930	RUN2188_24025	RUN2189_23500	RUN2190_24400	RUN2191_22635	RUN2192_21585	RUN2193_23595	RUN2194_24140	RUN2195_24175	RUN2196_24075	RUN2197_24545	RUN2198_24195	RUN2199_24045	RUN2200_24140	RUN2201_24640	RUN2202_24175	RUN2203_24535	RUN2204_22645	RUN2205_22720	RUN2206_22075	RUN2207_22525	RUN2209_22780	RUN2210_22545	RUN2211_22825	RUN2212_22820	RUN2214_22515	RUN2215_22850	RUN2216_22310	RUN2218_22630	RUN2219_22705	RUN2220_22240		RUN2223_22780	RUN2224_22260	RUN2226_18495	RUN2227_16360
group_11350		ABC transporter substrate-binding protein		370	370	1	1	13612				867	867	867		Po82_17400						23-10BR_07280		UY031_17750	RS2_15540			UW163_23495	IBSBF1503_23030				UW491_02055	UW24_08305	UW365_21840										GEO_99_12995	GEO_57_16735	GEO_96_03135					UW551_18695		RS_488_17750	RS_489_17725		GEO_6_08495	GEO_304_17640	GEO_81_15375	GEO_230_17535																																IBSBF_2571_17500							UA-1591_00825	UA-1579_16415	UA-1617_07840	UA-1609_01335		UW386_19770	CFBP_8697_20650	CFBP_8695_21745																	CIAT_078_23915																																	UW848_12885					CCRMRsB7_24405	CCRMRs287_22950		RUN2474_21010	RUN2279_21460												NCPPB_3727_05645	NCPPB_3985_01425					NCPPB_216_19870	IPO_0715_15955	PD_445_14025	IPO_0738_14240	PD_141_13440	PD_2762_14145	PD_1447_01900		PD_1446_21475	PD_134_13490	NAK_7_13730	NAK_216_13745	NAK_214_13615	NAK_204_13825	NAK_215_14180	NAK_213_13255	NAK_210_13830	NAK_202_14175	NAK_201_13740	NAK_199_14370	NAK_180_13985	NAK_198_13715	NAK_170_13875	NAK_164_14135	NAK_166_14220	NAK_163_14150	NAK_162_13200	NAK_161_14295	NAK_159_13655	PD_4124_16150		PD_3269_13290	PD_3222_01600		IPO_3731_15135	PD_441_12495	IPO_1828_13930	IPO_1808_13675	IPO_1809_14420	IPO_1805_14165	IPO_1804_13660	IPO_1806_13965	IPO_1752_13300	PD_2942_14100	PD_2941_13465	PD_2940_14165	PD_1445_04380	PD_1254_13805			PD_2763_04990		UGMSS_Db01_05060	LLRS-1_21040								UW72_15585	CIP417_UW70_16930			RsT01_09410						UW82_19450			UW80_17260	IBSBF2001_UW756_23510					CFBP6727_UW736_12105	UW73_19925	UW71_21935	CIP240_RUN482_UW692_06425			NCPPB3987_UW656_17195	NCPPB332_UW654_16275				CFBP7029_UW665_12985		CIP239_RUN043_UW639_13045				UW600_12725			UW611_12635	UW573_12580	UW560_12430	UW552_12335	UW557_12845	IPO1609_UW550_13120	LNPV14-25_UW523_13375		CIP265_UW504_12525	CIP310_UW495_03400	CIP180_UW500_21955	CIP309_UW494_22730	CIP302_UW492_25070		CIP282_UW489_19675	CIP214_UW488_22060	CIP167_UW484_11195	CIP177_UW485_20115	CIP207_UW487_12405	CIP238_UW490_20335	CIP9_UW476_12460	CIP10_UW477_19300		CIP300_UW473_12565	CIP240_UW470_23660	CIP239_UW469_13450	CIP226_UW467_19330	CIP217_UW462_05020	CIP224_UW466_19600	CIP211_UW461_01195	CIP172_UW458_20570			CIP221_UW464_07920	CIP258_UW448_12775	CIP61_UW451_02030		CIP259_UW449_12905	O1059_UW442_12960	01020AS_UW437_13195	O223A_UW420_13015	O249_UW425_12350	O15A_UW408_12785			UW37_20860		40-4SP_UW354_01045			23-10BR_UW349_01100		19-3PR_UW348_00465	17-4SC_UW347_02150			10-1SC_UW344_02165			UW28_21910	CIP90_UW274_12145		UW276_12715				UW262_16400			UW257_12410		UW260_18495	UW225_11475		UW220e_12955	UW220c_12670		UW220a_12270			UW175_22985	UW162_21540	UW161_23655	UW160_07155	UW156_21750	UW145_23690		UW120_12680										UW170_14125	P673_11020	UW128_09955	RUN0002_11020	P840_18175	RUN0003_10710	P780_18220	P575_09895	P565_09650	P557_18025	P545_09615				LMG_9673_22865										CCRMRs286_14270	CCRMRs294_13950	B4_03645		CCRMRs283_14615			CCRMRs317_15205		UW190_00595	UW192_01955	UW177_00505	UW176_08530	UW174_19995	UW171_19590	UW172_20085	UW158_04295	UW132_01760	RUN0004_20035	RUN0005_05720	RUN0006_05845	RUN0008_20205	RUN0015_07385	RUN0016_03495	RUN0017_11120	RUN0018_07090					RUN0261_19535	RUN0276_20085		RUN0281_10350	RUN0282_05075	RUN0283_06230	RUN0284_20505	RUN0285_08240	RUN0286_03270	RUN0287_19660	RUN0289_09670	RUN0290_07850	RUN0291_06475	RUN0292_06695	RUN0293_06980		RUN0295_20510	RUN0296_07380		RUN0354_20285		RUN0358_08245		RUN0360_07085	RUN0429_05895	RUN0430_20400	RUN0431_20240	RUN0432_20640	RUN0433_08250				RUN0438_21120	RUN0520_09550	RUN0522_20865	RUN0609_11875	RUN0611_19280	RUN0612_19145	RUN0660_20375	RUN0661_18705	RUN0662_11400	RUN0665_13260	RUN0666_09665	RUN0668_11040					RUN0716_06870			RUN0719_20260		RUN0722_07375	RUN0723_08345			RUN0726_20945	RUN0727_07090				RUN0732_02630				RUN0739_03270		RUN0741_19255		RUN0744_03740	RUN0745_05795	RUN0746_09210	RUN0747_04890			RUN0750_07090				RUN0754_04795		RUN0756_02230			RUN0759_06045	RUN0760_06700	RUN0762_07730	RUN0763_07150		RUN0766_03775	RUN0767_07975	RUN0768_05040	RUN0769_04685	RUN0770_06225		RUN0772_06985		RUN0776_05800	PHHBEA_17625			RUN0780_06985			RUN0786_08665	RUN0787_09555	RUN0788_09675	RUN0789_09510	RUN0790_07375	RUN0791_08240			RUN0795_06555			RUN0799_04420		RUN0801_07090	RUN0802_06580				RUN0806_05745		FBAKDH_17625	RUN0809_01480	RUN0810_06865			RUN0813_06865		RUN0815_05075	RUN0816_03925							PCNGMF_17630	RUN0824_01480			RUN0827_02450	RUN0828_01295				RUN0833_08240		RUN0836_04925		RUN0840_08695	RUN0841_05765	RUN0985_05365				RUN1046_07100	RUN1052_09785	RUN1061_09705	RUN1062_07215	RUN1064_05330			RUN1069_06610	RUN1070_07660	RUN1072_08240	RUN1075_12155		RUN1081_07735	RUN1082_07090	RUN1083_08240				RUN1094_09180		RUN1096_03270	RUN1098_08240	RUN1099_07145					RUN1104_07090	RUN1105_09700			RUN1121_07030			RUN1127_07725			RUN1130_08025	RUN1132_10375	RUN1133_06580	RUN1134_07375		RUN1136_06075	RUN1137_09670	RUN1138_06700	RUN1139_08240	RUN1140_05915	RUN1141_06495	RUN1142_09030			OFBKGH_17625	RUN1146_03595		RUN1148_08240		RUN1151_11135							RUN1160_08680						RUN1166_05805	RUN1167_07340			RUN1171_11905		RUN1173_09665	RUN1174_10100	RUN1175_07095			RUN1188_06580	RUN1189_06700	RUN1190_09510	RUN1191_09510	RUN1192_07525	RUN1193_10205	RUN1194_09340	RUN1195_09050										RUN1207_08785		RUN1209_06580	RUN1210_09670	RUN1211_07085	RUN1212_07090				RUN1226_05290	RUN1227_08525	RUN1229_07090	RUN1230_10060		RUN1233_07730					RUN1249_08305							RUN1267_09825				RUN1947_07090			RUN1951_06455		RUN1953_08530			RUN1956_08405	RUN1957_09625		RUN1959_08090	RUN1960_11530				RUN1965_09930	RUN1966_10080	RUN1967_08575	RUN1968_07235		RUN1970_07490		RUN1973_06590						RUN1980_08240		RUN1982_08240	RUN1983_07095						RUN1992_09660					RUN1997_09610							IHPEBA_17380			RUN2007_08700	RUN2009_05985		RUN2011_05220																																											RUN2221_17705			RUN2226_11660	RUN2227_06340
group_11171		amino acid ABC transporter permease		370	370	1	1	13425				765	777	769.443		Po82_17395						23-10BR_07285		UY031_17745	RS2_15545			UW163_23500	IBSBF1503_23035				UW491_02050	UW24_08310	UW365_21845										GEO_99_13000	GEO_57_16740	GEO_96_03140					UW551_18690		RS_488_17745	RS_489_17720		GEO_6_08500	GEO_304_17645	GEO_81_15370	GEO_230_17530																																IBSBF_2571_17495							UA-1591_00830	UA-1579_16410	UA-1617_07835	UA-1609_01340		UW386_19775	CFBP_8697_20655	CFBP_8695_21750																	CIAT_078_23920																																	UW848_12880					CCRMRsB7_24410	CCRMRs287_22955		RUN2474_21015	RUN2279_21465												NCPPB_3727_05640	NCPPB_3985_01430					NCPPB_216_19865	IPO_0715_15960	PD_445_14020	IPO_0738_14235	PD_141_13435	PD_2762_14150	PD_1447_01905		PD_1446_21480	PD_134_13485	NAK_7_13735	NAK_216_13750	NAK_214_13610	NAK_204_13830	NAK_215_14175	NAK_213_13250	NAK_210_13825	NAK_202_14170	NAK_201_13735	NAK_199_14365	NAK_180_13990	NAK_198_13720	NAK_170_13880	NAK_164_14130	NAK_166_14215	NAK_163_14145	NAK_162_13195	NAK_161_14290	NAK_159_13660	PD_4124_16155		PD_3269_13295	PD_3222_01595		IPO_3731_15140	PD_441_12500	IPO_1828_13935	IPO_1808_13670	IPO_1809_14415	IPO_1805_14160	IPO_1804_13665	IPO_1806_13960	IPO_1752_13295	PD_2942_14105	PD_2941_13460	PD_2940_14170	PD_1445_04375	PD_1254_13800			PD_2763_04995		UGMSS_Db01_05065	LLRS-1_21045								UW72_15590	CIP417_UW70_16925			RsT01_09405						UW82_19445			UW80_17255	IBSBF2001_UW756_23505					CFBP6727_UW736_12110	UW73_19930	UW71_21940	CIP240_RUN482_UW692_06430			NCPPB3987_UW656_17190	NCPPB332_UW654_16270				CFBP7029_UW665_12980		CIP239_RUN043_UW639_13050				UW600_12730			UW611_12630	UW573_12575	UW560_12425	UW552_12330	UW557_12840	IPO1609_UW550_13115	LNPV14-25_UW523_13370		CIP265_UW504_12520	CIP310_UW495_03395	CIP180_UW500_21960	CIP309_UW494_22725	CIP302_UW492_25075		CIP282_UW489_19670	CIP214_UW488_22065	CIP167_UW484_11190	CIP177_UW485_20110	CIP207_UW487_12400	CIP238_UW490_20340	CIP9_UW476_12465	CIP10_UW477_19295		CIP300_UW473_12560	CIP240_UW470_23655	CIP239_UW469_13445	CIP226_UW467_19335	CIP217_UW462_05015	CIP224_UW466_19595	CIP211_UW461_01200	CIP172_UW458_20575			CIP221_UW464_07915	CIP258_UW448_12780	CIP61_UW451_02035		CIP259_UW449_12900	O1059_UW442_12955	01020AS_UW437_13190	O223A_UW420_13020	O249_UW425_12355	O15A_UW408_12780			UW37_20855		40-4SP_UW354_01040			23-10BR_UW349_01105		19-3PR_UW348_00460	17-4SC_UW347_02155			10-1SC_UW344_02160			UW28_21905	CIP90_UW274_12150		UW276_12710				UW262_16395			UW257_12415		UW260_18500	UW225_11470		UW220e_12960	UW220c_12665		UW220a_12265			UW175_22990	UW162_21545	UW161_23660	UW160_07160	UW156_21755	UW145_23685		UW120_12675										UW170_14120	P673_11025	UW128_09950	RUN0002_11025	P840_18180	RUN0003_10715	P780_18225	P575_09890	P565_09655	P557_18030	P545_09610				LMG_9673_22860										CCRMRs286_14265	CCRMRs294_13945	B4_03640		CCRMRs283_14610			CCRMRs317_15210		UW190_00590	UW192_01960	UW177_00510	UW176_08535	UW174_20000	UW171_19595	UW172_20090	UW158_04300	UW132_01755	RUN0004_20030	RUN0005_05715	RUN0006_05840	RUN0008_20200	RUN0015_07380	RUN0016_03500	RUN0017_11125	RUN0018_07085					RUN0261_19540	RUN0276_20090		RUN0281_10355	RUN0282_05080	RUN0283_06225	RUN0284_20510	RUN0285_08245	RUN0286_03265	RUN0287_19655	RUN0289_09675	RUN0290_07855	RUN0291_06480	RUN0292_06690	RUN0293_06985		RUN0295_20515	RUN0296_07385		RUN0354_20280		RUN0358_08250		RUN0360_07080	RUN0429_05890	RUN0430_20395	RUN0431_20235	RUN0432_20645	RUN0433_08255				RUN0438_21125	RUN0520_09555	RUN0522_20860	RUN0609_11880	RUN0611_19275	RUN0612_19150	RUN0660_20380	RUN0661_18700	RUN0662_11395	RUN0665_13265	RUN0666_09660	RUN0668_11045					RUN0716_06875			RUN0719_20255		RUN0722_07380	RUN0723_08340			RUN0726_20940	RUN0727_07085				RUN0732_02635				RUN0739_03265		RUN0741_19250		RUN0744_03745	RUN0745_05800	RUN0746_09215	RUN0747_04895			RUN0750_07085				RUN0754_04790		RUN0756_02235			RUN0759_06050	RUN0760_06695	RUN0762_07735	RUN0763_07145		RUN0766_03770	RUN0767_07980	RUN0768_05045	RUN0769_04690	RUN0770_06220		RUN0772_06990		RUN0776_05805	PHHBEA_17620			RUN0780_06990			RUN0786_08660	RUN0787_09560	RUN0788_09680	RUN0789_09515	RUN0790_07380	RUN0791_08245			RUN0795_06560			RUN0799_04425		RUN0801_07095	RUN0802_06575				RUN0806_05740		FBAKDH_17620	RUN0809_01475	RUN0810_06870			RUN0813_06870		RUN0815_05080	RUN0816_03920							PCNGMF_17625	RUN0824_01475			RUN0827_02445	RUN0828_01300				RUN0833_08245		RUN0836_04930		RUN0840_08700	RUN0841_05770	RUN0985_05360				RUN1046_07095	RUN1052_09790	RUN1061_09710	RUN1062_07210	RUN1064_05325			RUN1069_06605	RUN1070_07655	RUN1072_08245	RUN1075_12160		RUN1081_07740	RUN1082_07085	RUN1083_08245				RUN1094_09175		RUN1096_03265	RUN1098_08245	RUN1099_07140					RUN1104_07085	RUN1105_09705			RUN1121_07035			RUN1127_07730			RUN1130_08020	RUN1132_10380	RUN1133_06575	RUN1134_07380		RUN1136_06070	RUN1137_09675	RUN1138_06695	RUN1139_08245	RUN1140_05910	RUN1141_06490	RUN1142_09025			OFBKGH_17620	RUN1146_03600		RUN1148_08245		RUN1151_11140							RUN1160_08675						RUN1166_05810	RUN1167_07345			RUN1171_11900		RUN1173_09670	RUN1174_10105	RUN1175_07090			RUN1188_06575	RUN1189_06695	RUN1190_09515	RUN1191_09505	RUN1192_07520	RUN1193_10210	RUN1194_09335	RUN1195_09045										RUN1207_08780		RUN1209_06575	RUN1210_09675	RUN1211_07080	RUN1212_07085				RUN1226_05295	RUN1227_08520	RUN1229_07085	RUN1230_10065		RUN1233_07735					RUN1249_08310							RUN1267_09820				RUN1947_07085			RUN1951_06450		RUN1953_08525			RUN1956_08400	RUN1957_09620		RUN1959_08085	RUN1960_11535				RUN1965_09935	RUN1966_10085	RUN1967_08580	RUN1968_07240		RUN1970_07495		RUN1973_06585						RUN1980_08245		RUN1982_08245	RUN1983_07090						RUN1992_09655					RUN1997_09605							IHPEBA_17375			RUN2007_08695	RUN2009_05980		RUN2011_05215																																											RUN2221_17700			RUN2226_11665	RUN2227_06335
group_9106		tannase/feruloyl esterase family alpha/beta hydrolase;hypothetical protein		370	370	1	1	11022				165	165	165		Po82_23645	PSI07_23990					23-10BR_11610		UY031_22865	RS2_19350			UW163_17345	IBSBF1503_16600				UW491_00265	UW24_07575	UW365_15835			23_refound_2209							GEO_99_11135	GEO_57_16640	GEO_96_17455					UW551_23965		RS_488_22865	RS_489_22875		GEO_6_04745	GEO_304_21605	GEO_81_07540	GEO_230_14880						SL3175_24010				T98_23995																						IBSBF_2571_23790							UA-1591_18865	UA-1579_08570	UA-1617_03395	UA-1609_02390			CFBP_8697_16090	CFBP_8695_16990																	CIAT_078_17575																																	UW848_09670					CCRMRsB7_17850	CCRMRs287_16865															NCPPB_3727_17800	NCPPB_3985_05205						IPO_0715_09780	PD_445_10835	IPO_0738_11045	PD_141_10495	PD_2762_10895	PD_1447_08960		PD_1446_06600	PD_134_13030	NAK_7_10510	NAK_216_13645	NAK_214_13365	NAK_204_10965	NAK_215_10960	NAK_213_09655	NAK_210_10450	NAK_202_10715	NAK_201_10745	NAK_199_11145	NAK_180_11120	NAK_198_10695	NAK_170_10640	NAK_164_11000	NAK_166_13970	NAK_163_13900	NAK_162_12950	NAK_161_11085	NAK_159_10605	PD_4124_10455		PD_3269_09785	PD_3222_06425		IPO_3731_12185	PD_441_10020	IPO_1828_10895	IPO_1808_10680	IPO_1809_11220	IPO_1805_11145	IPO_1804_13560	IPO_1806_10970	IPO_1752_13040	PD_2942_11065	PD_2941_10590	PD_2940_10915	PD_1445_17830	PD_1254_10205			PD_2763_20480		UGMSS_Db01_19065									UW72_17335	CIP417_UW70_23200			RsT01_18500						UW82_18050			UW80_21645	IBSBF2001_UW756_22095				UQRS280_UW738_18175	CFBP6727_UW736_10245	UW73_21280	UW71_23335	CIP240_RUN482_UW692_07810			NCPPB3987_UW656_15850					CFBP7029_UW665_12740						UW600_12440	UW599_08180		UW611_12390	UW573_12135	UW560_12170	UW552_12090	UW557_12600	IPO1609_UW550_12630	LNPV14-25_UW523_13130		CIP265_UW504_12280	CIP310_UW495_02735	CIP180_UW500_16680	CIP309_UW494_14310	CIP302_UW492_16525	NCPPB282_UW491_24250	CIP282_UW489_09000	CIP214_UW488_12300	CIP167_UW484_15020	CIP177_UW485_12360	CIP207_UW487_06680	CIP238_UW490_10340	CIP9_UW476_08740	CIP10_UW477_17880		CIP300_UW473_07500	CIP240_UW470_16225		CIP226_UW467_20810	CIP217_UW462_03675	CIP224_UW466_18110	CIP211_UW461_02545	CIP172_UW458_21990	CIP128_UW455_03245		CIP221_UW464_06575	CIP258_UW448_09590	CIP61_UW451_10070		CIP259_UW449_14780	O1059_UW442_12515	01020AS_UW437_12935	O223A_UW420_12930	O249_UW425_12065	O15A_UW408_12525			UW37_18200		40-4SP_UW354_06255			23-10BR_UW349_02455		19-3PR_UW348_07125	17-4SC_UW347_04870			10-1SC_UW344_22075			UW28_19950	CIP90_UW274_12060		UW276_12470				UW262_22375		UW258_05165	UW257_12325		UW260_17770	UW225_11215		UW220e_12870	UW220c_12425		UW220a_12020			UW175_23365	UW162_22825	UW161_24940	UW160_08565	UW156_23160	UW145_08580		UW120_12435										UW170_22610	P673_18430	UW128_20445	RUN0002_18430	P840_04590	RUN0003_16650	P780_07345	P575_05010	P565_06905	P557_09545	P545_08220														CCRMRs286_09930	CCRMRs294_11200	B4_09735		CCRMRs283_11125			CCRMRs317_11430		UW190_18560	UW192_18855	UW177_21600	UW176_20075	UW174_11855	UW171_11925	UW172_08985	UW158_11090	UW132_20720	RUN0004_05865	RUN0005_07295	RUN0006_14930	RUN0008_08405	RUN0015_03930	RUN0016_06720	RUN0017_05385	RUN0018_12065					RUN0261_14595	RUN0276_06075		RUN0281_11370	RUN0282_17000	RUN0283_09965	RUN0284_15530	RUN0285_08665	RUN0286_05440	RUN0287_09585	RUN0289_10690	RUN0290_14775	RUN0291_08145	RUN0292_10105	RUN0293_10145		RUN0295_10625	RUN0296_10555		RUN0354_08475		RUN0358_13715		RUN0360_10495	RUN0429_08710	RUN0430_13040	RUN0431_06005	RUN0432_08200	RUN0433_14955				RUN0438_14340	RUN0520_10565	RUN0522_15280	RUN0609_08665	RUN0611_07620	RUN0612_10300	RUN0660_06860	RUN0661_05790	RUN0662_06685	RUN0665_08485	RUN0666_04755	RUN0668_07275					RUN0716_08540			RUN0719_15145		RUN0722_09045	RUN0723_10520			RUN0726_09055	RUN0727_11460				RUN0732_09435				RUN0739_06645		RUN0741_13675		RUN0744_04995	RUN0745_09730	RUN0746_16695	RUN0747_15595			RUN0750_12025				RUN0754_14160		RUN0756_06405			RUN0759_10245	RUN0760_11080	RUN0762_11070	RUN0763_10875		RUN0766_08115	RUN0767_04970	RUN0768_13680	RUN0769_07995	RUN0770_09635		RUN0772_08645		RUN0776_09620	PHHBEA_23990			RUN0780_09560			RUN0786_12075	RUN0787_14390	RUN0788_15210	RUN0789_15155	RUN0790_16790	RUN0791_15790			RUN0795_06980			RUN0799_15680		RUN0801_04045	RUN0802_18385				RUN0806_15500		FBAKDH_24000	RUN0809_15005	RUN0810_13885			RUN0813_14010		RUN0815_08650	RUN0816_09610							PCNGMF_24000	RUN0824_07285			RUN0827_13215	RUN0828_06660				RUN0833_16085		RUN0836_12820		RUN0840_15885	RUN0841_13325	RUN0985_07530				RUN1046_08640	RUN1052_10210	RUN1061_10130	RUN1062_10960	RUN1064_06905			RUN1069_12330	RUN1070_11390	RUN1072_12050	RUN1075_12580		RUN1081_11075	RUN1082_11425	RUN1083_11475				RUN1094_17050		RUN1096_07640	RUN1098_10500	RUN1099_10225					RUN1104_10815	RUN1105_18355			RUN1121_09605			RUN1127_10955			RUN1130_16905	RUN1132_12360	RUN1133_09400	RUN1134_11185		RUN1136_12000	RUN1137_11655	RUN1138_09825	RUN1139_11470	RUN1140_15920	RUN1141_09305	RUN1142_11840			OFBKGH_23995	RUN1146_08055		RUN1148_09910		RUN1151_12150							RUN1160_10255						RUN1166_08360	RUN1167_09930			RUN1171_18115		RUN1173_16740	RUN1174_07930	RUN1175_10825			RUN1188_09650	RUN1189_11060	RUN1190_10525	RUN1191_13220	RUN1192_10335	RUN1193_11875	RUN1194_13065	RUN1195_16205										RUN1207_12525		RUN1209_09400	RUN1210_16800	RUN1211_10495	RUN1212_11405				RUN1226_07715	RUN1227_12250	RUN1229_11465	RUN1230_10485		RUN1233_10945					RUN1249_09320							RUN1267_12640				RUN1947_17405			RUN1951_08625		RUN1953_11610			RUN1956_10575	RUN1957_11205		RUN1959_05635	RUN1960_02410				RUN1965_12505	RUN1966_10510	RUN1967_03080	RUN1968_09495		RUN1970_09160		RUN1973_09990						RUN1980_11465		RUN1982_15355	RUN1983_10495						RUN1992_05730					RUN1997_13335							IHPEBA_23745			RUN2007_07685	RUN2009_09695		RUN2011_08360																																											RUN2221_10305			RUN2226_19355	RUN2227_16765
group_4836		hypothetical protein;type III effector protein		369	372	1.00813	1	5596				543	2634	2594.15		Po82_19565						23-10BR_05105						UW163_22140	IBSBF1503_17960				UW491_05700	UW24_03440	UW365_20405										GEO_99_00085	GEO_57_12485	GEO_96_00020					UW551_19125					GEO_6_10470	GEO_304_21825	GEO_81_08305	GEO_230_07635																																IBSBF_2571_19675							UA-1591_13385	UA-1579_09765	UA-1617_00860	UA-1609_03590			CFBP_8697_16985	CFBP_8695_17900																	CIAT_078_22525																																	UW848_17310					CCRMRsB7_22540	CCRMRs287_21600																NCPPB_3985_06735						IPO_0715_18955	PD_445_18670	IPO_0738_18505	PD_141_17870					PD_134_20095	NAK_7_18450	NAK_216_18505	NAK_214_18480	NAK_204_18585	NAK_215_18660	NAK_213_18450	NAK_210_18280	NAK_202_18525	NAK_201_18485	NAK_199_18670	NAK_180_18540	NAK_198_18390	NAK_170_18675	NAK_164_18865	NAK_166_18360	NAK_163_18680	NAK_162_18525	NAK_161_18640	NAK_159_18305	PD_4124_18110	PD_3270_19170	PD_3269_18070	PD_3222_16330;PD_3222_16335		IPO_3731_17800	PD_441_17325	IPO_1828_18595	IPO_1808_18390	IPO_1809_18685	IPO_1805_18580	IPO_1804_18385	IPO_1806_18340	IPO_1752_17935	PD_2942_18680	PD_2941_18085	PD_2940_18650		PD_1254_17965			PD_2763_09870											UW72_23375	CIP417_UW70_19110			RsT01_12380						UW82_21610			UW80_21220	IBSBF2001_UW756_20670						UW73_22735	UW71_19770	CIP240_RUN482_UW692_05375			NCPPB3987_UW656_22355					CFBP7029_UW665_16445		CIP239_RUN043_UW639_13350;CIP239_RUN043_UW639_13355				UW600_17120	UW599_16715		UW611_17390	UW573_16800	UW560_16890	UW552_17065	UW557_17335	IPO1609_UW550_17400	LNPV14-25_UW523_17185		CIP265_UW504_16915		CIP180_UW500_21525	CIP309_UW494_15260	CIP302_UW492_14915		CIP282_UW489_17715	CIP214_UW488_02945	CIP167_UW484_24875	CIP177_UW485_04375	CIP207_UW487_17760	CIP238_UW490_18380		CIP10_UW477_24610		CIP300_UW473_17700	CIP240_UW470_13905	CIP239_UW469_20475;CIP239_UW469_20480	CIP226_UW467_22320	CIP217_UW462_02230	CIP224_UW466_25175	CIP211_UW461_04000	CIP172_UW458_23490			CIP221_UW464_05125	CIP258_UW448_18720	CIP61_UW451_00265		CIP259_UW449_17345	O1059_UW442_17495	01020AS_UW437_17110	O223A_UW420_17215	O249_UW425_17345	O15A_UW408_17215			UW37_17775		40-4SP_UW354_01475			23-10BR_UW349_03915		19-3PR_UW348_05660	17-4SC_UW347_01720			10-1SC_UW344_02595				CIP90_UW274_17270		UW276_17390				UW262_22585			UW257_17105	UW256_15975	UW260_18075	UW225_15730		UW220e_17440	UW220c_17220		UW220a_18425			UW175_02805	UW162_24175	UW161_18655	UW160_05805	UW156_20400	UW145_03235		UW120_17705										UW170_16245	P673_16590	UW128_04175	RUN0002_16590	P840_10575	RUN0003_03795	P780_19630	P575_24220	P565_03645	P557_03415	P545_19010														CCRMRs286_12415	CCRMRs294_12840	B4_08305		CCRMRs283_12765			CCRMRs317_13065		UW190_21275	UW192_03625	UW177_22545	UW176_21745	UW174_05825	UW171_15995	UW172_15670	UW158_20880	UW132_23365	RUN0004_16490	RUN0005_17200	RUN0006_16045	RUN0008_07210	RUN0015_10180	RUN0016_17860	RUN0017_17555	RUN0018_10070					RUN0261_05675	RUN0276_18965		RUN0281_03305	RUN0282_09400	RUN0283_15095	RUN0284_08055	RUN0285_18225	RUN0286_16860	RUN0287_08645	RUN0289_07270	RUN0290_08315	RUN0291_06745	RUN0292_09105	RUN0293_09735		RUN0295_09625	RUN0296_10145		RUN0354_01110		RUN0358_12705	RUN0359_15105	RUN0360_08505	RUN0429_08300	RUN0430_06810	RUN0431_04015	RUN0432_07195	RUN0433_08520				RUN0438_05375	RUN0520_07145	RUN0522_06820	RUN0609_10150	RUN0611_14000	RUN0612_12845	RUN0660_05860	RUN0661_12265	RUN0662_10030	RUN0665_11700	RUN0666_12100	RUN0668_13785	RUN0671_23395	RUN0675_02025			RUN0716_07140			RUN0719_06685		RUN0722_08635	RUN0723_01110			RUN0726_08055	RUN0727_11050				RUN0732_13550				RUN0739_05645		RUN0741_16270		RUN0744_15450	RUN0745_08725	RUN0746_07210	RUN0747_07820			RUN0750_10035				RUN0754_11775		RUN0756_03480			RUN0759_09835	RUN0760_09680	RUN0762_09560	RUN0763_05890		RUN0766_06725	RUN0767_17065	RUN0768_12380	RUN0769_13910	RUN0770_07645		RUN0772_08235		RUN0776_08620	PHHBEA_22700		RUN0779_23680	RUN0780_15485			RUN0786_10085	RUN0787_07675	RUN0788_08060	RUN0789_01120	RUN0790_09205	RUN0791_09490			RUN0795_04770			RUN0799_07350		RUN0801_16075	RUN0802_12555				RUN0806_07130		FBAKDH_22700	RUN0809_04460	RUN0810_12780			RUN0813_08125		RUN0815_06335	RUN0816_07885		RUN0818_23585					PCNGMF_22700	RUN0824_05560			RUN0827_07390	RUN0828_05020			RUN0832_10030	RUN0833_14790		RUN0836_06755		RUN0840_05260	RUN0841_14930	RUN0985_04165	RUN1028_02025			RUN1046_12245	RUN1052_16540	RUN1061_15035	RUN1062_18495	RUN1064_16800			RUN1069_09560	RUN1070_07200	RUN1072_11050	RUN1075_07965		RUN1081_10665	RUN1082_10035	RUN1083_10075				RUN1094_10600	RUN1095_23575	RUN1096_06250	RUN1098_08510	RUN1099_05895	RUN1100_14885				RUN1104_16385	RUN1105_09970		RUN1112_13550	RUN1121_17575			RUN1127_09555			RUN1130_02930	RUN1132_03320	RUN1133_08000	RUN1134_10185		RUN1136_03555	RUN1137_08055	RUN1138_09220	RUN1139_11060	RUN1140_01120	RUN1141_08895	RUN1142_11430			OFBKGH_22695	RUN1146_04835		RUN1148_09500		RUN1151_09520	RUN1152_22125			LAKHHH_22675			RUN1160_07520						RUN1166_07505	RUN1167_13280		RUN1169_06910	RUN1171_10655		RUN1173_07265	RUN1174_10370	RUN1175_18165			RUN1188_15290	RUN1189_10195	RUN1190_01020	RUN1191_12030	RUN1192_08945	RUN1193_10475	RUN1194_05665	RUN1195_10470							RUN1203_00745			RUN1207_08055		RUN1209_08990	RUN1210_07265	RUN1211_09495	RUN1212_10995				RUN1226_06440	RUN1227_07265	RUN1229_10070	RUN1230_07660	RUN1232_02025	RUN1233_10535		RUN1239_00745	RUN1246_23340	RUN1247_21655	RUN1249_06690							RUN1267_11245				RUN1947_09610			RUN1951_11735		RUN1953_08065			RUN1956_05340	RUN1957_08375		RUN1959_11070	RUN1960_01110				RUN1965_08050	RUN1966_08065	RUN1967_06960	RUN1968_08495		RUN1970_07760		RUN1973_08990						RUN1980_10075		RUN1982_08510	RUN1983_09495						RUN1992_08410					RUN1997_08880							IHPEBA_22455			RUN2007_11695	RUN2009_07595		RUN2011_03970																																														RUN2226_07815	RUN2227_08860
group_11684	;doxX	hypothetical protein;Diacylglyceryl transferase;DoxX family protein;Holin of 3TMs for gene-transfer release;Cobalamin biosynthesis protein		368	532	1.44565	1	13974				330	483	465.535	GMI1000_04515	Po82_12170					Rs-09-161_04430	23-10BR_02905	YC45_02020						IBSBF1503_13975	CIP120_01685		YC40-M_13180	UW491_21055									OE1-1_16640		EP1_01225						CQPS-1_26505	UW700_11760		K60_10245			RSCM_01340							P816_06855;P816_06810						T117_05695		T78_01245	T25_01310			SL3730_12775		SL2729_12630							T60_01235	T42_12670	SL3882_01230	SL3822_01220	SL3300_06425	P822_14730			IBSBF_2571_12225		RS_476_04505			UA-1612_19145	UA-1611_14825	UA-1591_10395		UA-1617_11695						B2_12825	204_22585	203_21670	202_23375	Pe_1_02435	Pe_3_01230	Pe_39_15775	Pe_27_15310	Pe_57_14915								CIAT_078_05625;CIAT_078_16745					FJAT445.F50_01680	FJAT445.F1_01665	FJAT442.F50_01665	FJAT442.F1_01665														FJAT15244.F50_01200	FJAT15244.F1_01200					FJAT1452.F50_01665	FJAT1452.F1_01665							FJAT15244-F8_01205		CCRMRsB7_13935;CCRMRsB7_13990						Rs5_01420	MAFF_211471_13355		MAFF_301560_01225			MAFF_211472_13350	MAFF_211479_00325		NCPPB_4029_00685						NCPPB_325_05790							PD_1447_18520	PD_1414_16135;PD_1414_17510;PD_1414_16625	PD_1446_18785																						PD_3270_03150;PD_3270_24410			PD_7123_24785													PD_1445_24190		NCPPB_1579_24635									RS24_01230	RS10_24495		FJ1003_15170		CIP417_UW70_14775			RsT01_12530	SL1931_01285	UW88_12090;UW88_17000	B73_UW840_19670;B73_UW840_17590;B73_UW840_17345	B70_UW839_16735;B70_UW839_21840;B70_UW839_20700	B68_UW837_18720;B68_UW837_21805;B68_UW837_20775	UW82_15455			UW80_13670	IBSBF2001_UW756_13900;IBSBF2001_UW756_08120	UQRS637_UW745_12425	Rs540_UW751_22625;Rs540_UW751_22415	Rs545_UW752_20675;Rs545_UW752_24665;Rs545_UW752_23310			UW73_00405	UW71_10860		T1-UY_UW688_14425;T1-UY_UW688_22020						RUN58_UW646_13830		CIP301_UW641_16635;CIP301_UW641_18305	CIP239_RUN043_UW639_05065	ACH732_UW629_01145					Rs124_UW586_22060;Rs124_UW586_00235										CIP310_UW495_07675					CIP282_UW489_16085	CIP214_UW488_17625			CIP207_UW487_21510	CIP238_UW490_17040	CIP9_UW476_24465					CIP239_UW469_09560	CIP226_UW467_12420			CIP211_UW461_09915			CIP218_UW463_19230;CIP218_UW463_16190;CIP218_UW463_10635				CIP77_UW452_17735;CIP77_UW452_17995								28-12BR_UW352_09590	UW37_05390				26-3SP_UW351_00770;26-3SP_UW351_06325;26-3SP_UW351_24410	23-10BR_UW349_14215	25-2SP_UW350_21675;25-2SP_UW350_17030	19-3PR_UW348_12805		15-3SC_UW346_24235;15-3SC_UW346_03725;15-3SC_UW346_09295	14-2SC_UW345_17945		UW299_05635	UW330_14710	UW28_22580		UW296_23390		UW273_06495;UW273_16225	UW272_22065;UW272_16545	UW263_05025;UW263_18925;UW263_15970	UW262_21300	UW261_17060			UW256_05285;UW256_22675			UW229_16305			UW210_15665		UW187_02475	UW193_25585	UW175_02655	UW162_17545		UW160_20660			UW134_17525			Pt01_22610				Gg01_25515	Ec03_21220			UW170_10865				P840_18810		P780_18535	P575_19315	P565_19405	P557_19960	P545_15570	RS-N_01405		Bs715_12825	LMG_9673_00995		Gj707_07985		Wj644_05260	WR-1_01330	RS638_01245	RS639_04130	CCRMRs339_20240;CCRMRs339_19975;CCRMRs339_21280	CCRMRs121_21770;CCRMRs121_15305			B4_25360;B4_25245	CCRMRs223_23435;CCRMRs223_24315;CCRMRs223_20335;CCRMRs223_16015		B106_22985;B106_23530	B75_15110		CCRMRs91_23075;CCRMRs91_24260			UW177_04560	UW176_02650	UW174_16860	UW171_17010	UW172_17060											RUN0027_17965;RUN0027_24520;RUN0027_22940	RUN0030_24230;RUN0030_17165;RUN0030_23510	RUN0036_23450;RUN0036_15500;RUN0036_24580	RUN0037_20815			RUN0279_23140;RUN0279_20160													RUN0294_18520;RUN0294_22655			RUN0353_21775		RUN0356_23100		RUN0359_22200							RUN0434_18190;RUN0434_22030	RUN0436_22590	RUN0437_18305;RUN0437_10810;RUN0437_05090				RUN0609_14955	RUN0611_15760	RUN0612_15945		RUN0661_13115	RUN0662_16085	RUN0665_16180	RUN0666_12950	RUN0668_15215	RUN0671_16055	RUN0675_25170	RUN0679_22990	RUN0715_22025		RUN0717_21790	RUN0718_21765		RUN0720_21390			RUN0724_22160	RUN0725_22340			RUN0729_21675	RUN0730_16695;RUN0730_00325;RUN0730_23630	RUN0731_22015		RUN0735_21420	RUN0736_10615	RUN0737_21955		RUN0740_21400		RUN0742_21620					RUN0748_22320	RUN0749_21890		RUN0751_21860	RUN0752_21850	RUN0753_21740		RUN0755_22885;RUN0755_22055;RUN0755_24115		RUN0757_21620	RUN0758_21910					RUN0765_20825						RUN0771_21770		RUN0773_22405			RUN0778_22040	RUN0779_22830		RUN0783_22065	RUN0785_22625							RUN0792_22145	RUN0793_21795		RUN0796_21865	RUN0798_22590		RUN0800_21975			RUN0803_21540	RUN0804_23430	RUN0805_21900		RUN0807_21995				RUN0811_22050	RUN0812_21770		RUN0814_21950			RUN0817_24335;RUN0817_16815;RUN0817_21290	RUN0818_23180	RUN0819_21915	PEIJFM_13120	RUN0821_22230	RUN0822_22295			RUN0825_21720	RUN0826_21750			RUN0829_22145	RUN0830_20770	RUN0832_11155		RUN0834_21805		RUN0837_21880				RUN1028_23855;RUN1028_22325	RUN1043_22730	RUN1044_22240						RUN1065_22525	RUN1068_23345					RUN1080_22515				RUN1091_21990	RUN1092_22680	RUN1093_22590		RUN1095_22920				RUN1100_12975	RUN1101_22305	RUN1102_22355	RUN1103_22270			RUN1106_22740	RUN1112_23675;RUN1112_22320;RUN1112_23870		RUN1125_22075	RUN1126_22285		RUN1128_22005	RUN1129_21720					RUN1135_22370								RUN1143_23715	RUN1144_22165			RUN1147_22605		RUN1149_22000		RUN1152_22400	RUN1153_22355	RUN1154_22925	LAKHHH_18550	RUN1158_21415	RUN1159_21375		RUN1161_22445	RUN1162_16805;RUN1162_22870	RUN1163_22340	RUN1164_22170	RUN1165_21475			RUN1168_23975;RUN1168_24060;RUN1168_18570	RUN1169_15365		RUN1172_23185;RUN1172_24030;RUN1172_17840				RUN1176_22680	RUN1179_23345									RUN1196_22650	RUN1197_22275	RUN1198_22860	RUN1199_22295	RUN1200_23295	RUN1202_16930;RUN1202_21715	RUN1203_24395;RUN1203_24535;RUN1203_23160	RUN1204_22635	RUN1206_23100		RUN1208_22565					RUN1214_22025	RUN1215_21645	RUN1223_24595;RUN1223_23305;RUN1223_22170;RUN1223_18325					RUN1232_23475		RUN1235_23645	RUN1239_21650;RUN1239_23890;RUN1239_22975	RUN1246_24605;RUN1246_24200;RUN1246_25205	RUN1247_23235		RUN1252_22700	RUN1253_22455	RUN1255_19045;RUN1255_24480	RUN1258_23760	RUN1259_21625	RUN1264_22750		RUN1268_22825	RUN1274_22795;RUN1274_18435;RUN1274_24620	RUN1331_16055								RUN1955_23110			RUN1958_22560			RUN1961_17070;RUN1961_21740	RUN1962_22655;RUN1962_23425	RUN1964_21215;RUN1964_17365					RUN1969_23565;RUN1969_24850				RUN1974_22640	RUN1975_22875	RUN1977_25095;RUN1977_21480;RUN1977_25710	RUN1978_25180;RUN1978_23440												RUN1993_16815;RUN1993_22135	RUN1994_23225;RUN1994_14535	RUN1995_02360;RUN1995_22615	RUN1996_22815;RUN1996_17240		RUN1998_14835;RUN1998_23555	RUN1999_17415;RUN1999_23025	RUN2000_22110;RUN2000_18755	RUN2001_18565;RUN2001_23275	RUN2002_22565;RUN2002_19235	RUN2003_21275;RUN2003_12450;RUN2003_24845		RUN2005_24730;RUN2005_11100;RUN2005_25205	RUN2006_25045;RUN2006_25210;RUN2006_24455			RUN2010_22885;RUN2010_24910;RUN2010_10300		RUN2173_24585;RUN2173_03570;RUN2173_15950				RUN2177_25095	RUN2179_25105	RUN2180_25290	RUN2181_25165	RUN2182_25200	RUN2183_23615;RUN2183_24820	RUN2185_23355;RUN2185_25670;RUN2185_24345	RUN2186_25280;RUN2186_18050;RUN2186_24085	RUN2188_25425;RUN2188_24210;RUN2188_05510	RUN2189_24870;RUN2189_24720;RUN2189_23260	RUN2190_23960;RUN2190_25690;RUN2190_24685	RUN2191_24170;RUN2191_25285;RUN2191_16345	RUN2192_03175;RUN2192_25295;RUN2192_16775	RUN2193_25310;RUN2193_24205	RUN2194_25165;RUN2194_24095	RUN2195_25195;RUN2195_23970	RUN2196_25145;RUN2196_23795	RUN2197_24295;RUN2197_24665;RUN2197_25755	RUN2198_24050;RUN2198_25375;RUN2198_24460	RUN2199_25195;RUN2199_24355;RUN2199_25375	RUN2200_23860;RUN2200_25190	RUN2201_25055;RUN2201_25840;RUN2201_24885	RUN2202_23765;RUN2202_25460;RUN2202_24545	RUN2203_25875;RUN2203_25655;RUN2203_24800	RUN2204_12895;RUN2204_25145	RUN2205_23930;RUN2205_25100	RUN2206_25290;RUN2206_25100;RUN2206_24435	RUN2207_23250;RUN2207_19020;RUN2207_17985	RUN2209_18195;RUN2209_22895;RUN2209_22985	RUN2210_20845;RUN2210_17480;RUN2210_23140	RUN2211_18635;RUN2211_19355;RUN2211_23115	RUN2212_18970;RUN2212_23270;RUN2212_18355	RUN2214_19440;RUN2214_18440;RUN2214_23100	RUN2215_17930	RUN2216_18065;RUN2216_19085;RUN2216_22985	RUN2218_19435;RUN2218_23120;RUN2218_19350	RUN2219_17030;RUN2219_23590	RUN2220_23165;RUN2220_23375;RUN2220_18930	RUN2221_23515	RUN2223_16925;RUN2223_23195	RUN2224_18550;RUN2224_23015;RUN2224_23055
group_6873		DUF2384 domain-containing protein;hypothetical protein;NYN domain-containing protein		368	376	1.02174	1	8095				255	1002	912.383		Po82_01660						23-10BR_00770						UW163_05915	IBSBF1503_08005	CIP120_00925																					UW700_12695		K60_10520										P816_07955																										P822_14995			IBSBF_2571_01665							UA-1591_17135	UA-1579_14960	UA-1617_22035	UA-1609_09475																					CIAT_078_05935																																							CCRMRs287_05730					Rs5_01720															NCPPB_325_05515							PD_1447_17920;PD_1447_17925	PD_1414_08010	PD_1446_18130;PD_1446_18135																						PD_3270_16720																PD_1445_18725;PD_1445_18730																CIP417_UW70_08745	UW251_10060		RsT01_18765		UW88_12415	B73_UW840_03350	B70_UW839_02110	B68_UW837_02905	UW82_09425							Rs545_UW752_06340			UW73_11825	UW71_16895	CIP240_RUN482_UW692_15055	T1-UY_UW688_02080									CIP239_RUN043_UW639_16760						Rs124_UW586_08650												CIP309_UW494_23685	CIP302_UW492_00645			CIP214_UW488_15080	CIP167_UW484_03110	CIP177_UW485_18040			CIP9_UW476_18805;CIP9_UW476_18800	CIP10_UW477_01395			CIP240_UW470_06910	CIP239_UW469_17140			CIP224_UW466_10420	CIP211_UW461_15530	CIP172_UW458_05075		CIP218_UW463_10220			CIP61_UW451_18610	CIP77_UW452_02125													26-3SP_UW351_00355	23-10BR_UW349_08660	25-2SP_UW350_03775	19-3PR_UW348_19875		15-3SC_UW346_03310					UW28_14875;UW28_14870						UW263_15525		UW261_19700			UW256_13015			UW229_01275			UW210_04830		UW187_04080		UW175_10235	UW162_17225	UW161_16985	UW160_20345	UW156_16200	UW145_08845	UW134_17250											UW170_01195	P673_10110	UW128_10165	RUN0002_10110		RUN0003_09925																	CCRMRs339_04445	CCRMRs121_16050	CCRMRs286_19055	CCRMRs294_19380		CCRMRs223_20025	CCRMRs283_19400	B106_18930	B75_20105	CCRMRs317_19870	CCRMRs91_17270	UW190_19390	UW192_09365	UW177_09835	UW176_09600	UW174_23215	UW171_20950	UW172_21700	UW158_11515	UW132_10805	RUN0004_19390	RUN0005_19685	RUN0006_18475	RUN0008_19415	RUN0015_20080	RUN0016_20290	RUN0017_19630	RUN0018_19835	RUN0027_11425	RUN0030_16890	RUN0036_04975		RUN0261_18205	RUN0276_19875	RUN0279_14455	RUN0281_19995	RUN0282_20305	RUN0283_19790	RUN0284_19310	RUN0285_20100	RUN0286_19615	RUN0287_18435	RUN0289_19700	RUN0290_19215	RUN0291_19530	RUN0292_18505	RUN0293_18860		RUN0295_19725	RUN0296_19670		RUN0354_18740		RUN0358_20105	RUN0359_15885	RUN0360_20170	RUN0429_09825	RUN0430_18425	RUN0431_19295	RUN0432_20260	RUN0433_19390	RUN0434_11160	RUN0436_12470		RUN0438_19295	RUN0520_18945	RUN0522_20260	RUN0609_19815	RUN0611_19490	RUN0612_19495	RUN0660_19590	RUN0661_18915	RUN0662_19815	RUN0665_19435	RUN0666_19235	RUN0668_19470	RUN0671_22005				RUN0716_19840			RUN0719_18725		RUN0722_19460	RUN0723_20205			RUN0726_19970	RUN0727_20095				RUN0732_19445				RUN0739_19710		RUN0741_18870		RUN0744_17680	RUN0745_20910	RUN0746_19995	RUN0747_19510			RUN0750_19395				RUN0754_20270	RUN0755_12275	RUN0756_19380			RUN0759_19815	RUN0760_19640	RUN0762_19940	RUN0763_20810		RUN0766_20075	RUN0767_19230	RUN0768_19330	RUN0769_19605	RUN0770_20180		RUN0772_19025	RUN0773_12920	RUN0776_20675	PHHBEA_01615		RUN0779_11320	RUN0780_19660			RUN0786_20245	RUN0787_20275	RUN0788_19835	RUN0789_19795	RUN0790_20190	RUN0791_19215			RUN0795_20110			RUN0799_20195		RUN0801_19435	RUN0802_19350				RUN0806_19985		FBAKDH_01620	RUN0809_19640	RUN0810_19825			RUN0813_19595		RUN0815_19885	RUN0816_20495	RUN0817_13905	RUN0818_12910					PCNGMF_01625	RUN0824_19860			RUN0827_19380	RUN0828_19545			RUN0832_17685	RUN0833_20040		RUN0836_19300		RUN0840_19470	RUN0841_19255	RUN0985_20220				RUN1046_20840	RUN1052_20525	RUN1061_20455	RUN1062_20650	RUN1064_20210			RUN1069_20305	RUN1070_20135	RUN1072_20000	RUN1075_20625		RUN1081_20225	RUN1082_19405	RUN1083_19830				RUN1094_19900	RUN1095_12135	RUN1096_20080	RUN1098_19260	RUN1099_20510					RUN1104_20375	RUN1105_21090			RUN1121_19945	RUN1125_13440		RUN1127_20985	RUN1128_13490	RUN1129_13325	RUN1130_20105	RUN1132_20675	RUN1133_20595	RUN1134_20780		RUN1136_20770	RUN1137_20925	RUN1138_19250	RUN1139_20300	RUN1140_20430	RUN1141_19345	RUN1142_21200			OFBKGH_01615	RUN1146_19310		RUN1148_20300		RUN1151_20970	RUN1152_14265			LAKHHH_01380			RUN1160_20455						RUN1166_20765	RUN1167_18760	RUN1168_13915		RUN1171_20855	RUN1172_13485	RUN1173_20790	RUN1174_19680	RUN1175_21055			RUN1188_20315	RUN1189_21075	RUN1190_20345	RUN1191_20220	RUN1192_20115	RUN1193_20435	RUN1194_20805	RUN1195_19925										RUN1207_21070		RUN1209_20035	RUN1210_20230	RUN1211_19800	RUN1212_21285	RUN1214_13370	RUN1215_13950	RUN1223_16115	RUN1226_20075	RUN1227_20395	RUN1229_20165	RUN1230_20540		RUN1233_20715	RUN1235_14855		RUN1246_20820	RUN1247_12880	RUN1249_20185			RUN1255_14870		RUN1259_13360		RUN1267_20405		RUN1274_09115		RUN1947_19850			RUN1951_19875		RUN1953_19830			RUN1956_20550	RUN1957_20715		RUN1959_23645	RUN1960_23545	RUN1961_06650	RUN1962_08365	RUN1964_10910	RUN1965_19570	RUN1966_20065	RUN1967_20260	RUN1968_19485	RUN1969_20965;RUN1969_03285	RUN1970_19485		RUN1973_20810			RUN1977_19075	RUN1978_18570		RUN1980_21615		RUN1982_19180	RUN1983_20455						RUN1992_20745	RUN1993_10890	RUN1994_08035	RUN1995_12675	RUN1996_11060	RUN1997_20600	RUN1998_10210	RUN1999_11895	RUN2000_15355	RUN2001_07600	RUN2002_13420	RUN2003_18245	IHPEBA_01615	RUN2005_19415	RUN2006_18025	RUN2007_20395	RUN2009_21060	RUN2010_19110	RUN2011_20220	RUN2173_16405									RUN2183_03930	RUN2185_23090;RUN2185_21540	RUN2186_20080	RUN2188_21665	RUN2189_14355;RUN2189_21120	RUN2190_10860	RUN2191_19540	RUN2192_18930	RUN2193_02510	RUN2194_07280	RUN2195_08440	RUN2196_09960	RUN2197_06405	RUN2198_06945	RUN2199_09810	RUN2200_07160	RUN2201_10900	RUN2202_06910	RUN2203_13860	RUN2204_07285	RUN2205_06940	RUN2206_08975	RUN2207_15475	RUN2209_14955	RUN2210_15225	RUN2211_14970	RUN2212_16100	RUN2214_15500	RUN2215_14485	RUN2216_15330	RUN2218_14965	RUN2219_13410	RUN2220_14625	RUN2221_16930	RUN2223_14295	RUN2224_15500	RUN2226_21450	RUN2227_19945
group_14476	;tnp	IS5 family transposase;Transposase;hypothetical protein;Putative transposase of IS4/5 family;Tnp-DDE-dom domain-containing protein		367	411	1.11989	1	16998				129	900	456.231	GMI1000_01050	Po82_18465	PSI07_07175		CMR15_21260		6_refound_924	23-10BR_24580	YC45_22995					UW163_18270	IBSBF1503_16905							KACC10709_17165;KACC10709_18795;KACC10709_24810						OE1-1_21800								CQPS-1_23705						RSCM_24415;RSCM_23755;RSCM_25690;RSCM_18225					46_refound_3677	47_refound_3762					SL3103_20410;SL3103_20940;SL3103_21710;SL3103_19050	SL2330_12595;SL2330_12600;SL2330_17280	T117_22905			T25_13870;T25_13875;T25_18810	T12_11055	SL3755_13290;SL3755_13285;SL3755_18035				SL2312_10915		T110_15315;T110_15220;T110_20730	T101_10915		T82_10890	T60_22080;T60_23375		SL3882_23340;SL3882_22045			P822_09670			IBSBF_2571_18575		RS_476_01050	T523_25130				UA-1591_01525		UA-1617_06620		HA4-1_19865;HA4-1_11510				B2_21860;B2_13270;B2_13155	204_09965	203_16775	202_16775	Pe_1_20830;Pe_1_21850	Pe_3_21510	Pe_39_21365;Pe_39_22400										CIAT_078_18530					113_refound_8309	114_refound_8386	115_refound_8465	116_refound_8543	FJAT15353.F8_22490	FJAT15353.F50_22475	FJAT15353.F1_22480	FJAT15340.F50_21470	FJAT15340.F6_21475	FJAT15340.F1_21475	FJAT15304.F6_21475	FJAT15304.F1_21475	FJAT15304.F50_21470					FJAT15244.F50_22850;FJAT15244.F50_21660	FJAT15244.F1_21655;FJAT15244.F1_22845					136_refound_9984	137_refound_10063	FJAT1303.F8_22510	FJAT1303.F50_22475	FJAT1303.F1_21215				FJAT15244-F8_23430;FJAT15244-F8_24620			CCRMRs287_17770				UW763_09115	Rs5_02065	MAFF_211471_24400;MAFF_211471_13840	MAFF_211491_12955	MAFF_301560_21785		MAFF_241648_13820	MAFF_211472_24405;MAFF_211472_13845		MAFF_311693_18995;MAFF_311693_24880				NCPPB_3219_18165		NCPPB_253_18775	NCPPB_325_13220																															PD_3270_16860			PD_7123_02925																		362200_06200;362200_18670					Rs-SY1_21450	RS24_17115;RS24_19530			FJ1003_18665		CIP417_UW70_18000			RsT01_13585	SL1931_19030					UW82_20520		UW81_25645				Rs540_UW751_01480;Rs540_UW751_01490		UQRS280_UW738_16905	CFBP6727_UW736_15600	UW73_06665	UW71_20865	CIP240_RUN482_UW692_21025						MAFF301558_UW652_15805																						CIP309_UW494_18875	CIP302_UW492_17630	NCPPB282_UW491_15180		CIP214_UW488_13875							CIP296_UW472_05550		CIP240_UW470_16265				CIP224_UW466_15005	CIP211_UW461_20280		CIP128_UW455_16190					CIP77_UW452_04850;CIP77_UW452_04860								28-12BR_UW352_23140						23-10BR_UW349_20480		19-3PR_UW348_23535					UW299_14275							UW272_24395	UW263_16255;UW263_16265			UW258_09685		UW256_13730									UW193_22140	UW175_15915	UW162_20470	UW161_22590	UW160_01935	UW156_24185	UW145_15710					358_refound_20996						PeaFJ1_24170;PeaFJ1_21330		P673_02665	UW128_06165	RUN0002_02665		RUN0003_04860						RS-N_20825	GRsMep_09350	Bs715_13490;Bs715_25880		Cw717_19190;Cw717_23165	Gj707_23195;Gj707_24490	Sw698_18495;Sw698_23480	Wj644_23760;Wj644_16730	WR-1_24200	RS638_10275	RS639_10865;RS639_24970			CCRMRs286_17805	CCRMRs294_18130		CCRMRs223_20640;CCRMRs223_20650	CCRMRs283_18150			CCRMRs317_18010		UW190_05110	UW192_15720	UW177_05030	UW176_02695				UW158_07920	UW132_05245	RUN0004_11340	RUN0005_14895	RUN0006_13815	RUN0008_14705	RUN0015_16600	RUN0016_11225	RUN0017_14555	RUN0018_16785				RUN0037_14985	RUN0261_12200	RUN0276_17035		RUN0281_04290	RUN0282_14200	RUN0283_16160	RUN0284_11645	RUN0285_16295	RUN0286_10325	RUN0287_14630	RUN0289_15405	RUN0290_12880	RUN0291_12170	RUN0292_15265	RUN0293_15575		RUN0295_16500	RUN0296_15785		RUN0354_02095	RUN0356_10250	RUN0358_08410		RUN0360_14795	RUN0429_10695	RUN0430_10080	RUN0431_15380	RUN0432_16860	RUN0433_13835				RUN0438_11800	RUN0520_14825	RUN0522_11525	RUN0609_15580	RUN0611_16235	RUN0612_15990	RUN0660_14860	RUN0661_13740	RUN0662_16130	RUN0665_21705	RUN0666_13575	RUN0668_15260				466_refound_25542	RUN0716_12475		469_refound_25700	RUN0719_14030		RUN0722_14885	RUN0723_02095			RUN0726_13360	RUN0727_15535				RUN0732_10725				RUN0739_14990		RUN0741_08970		RUN0744_12255	RUN0745_18025	RUN0746_14895	RUN0747_07970	RUN0748_12800		RUN0750_15150		497_refound_27068		RUN0754_13175		RUN0756_12680	502_refound_27322		RUN0759_15475	RUN0760_13085	RUN0762_16510	RUN0763_14870		RUN0766_16135	RUN0767_23295	RUN0768_12725	RUN0769_11845	RUN0770_14910		RUN0772_15050		RUN0776_13480	PHHBEA_23685			RUN0780_11820	RUN0783_11645	RUN0785_10025	RUN0786_14335	RUN0787_23535	RUN0788_14225	RUN0789_02115	RUN0790_16455	RUN0791_14805	RUN0792_07960	RUN0793_09130	RUN0795_23215			RUN0799_15345	RUN0800_11675	RUN0801_13755	RUN0802_12705				RUN0806_11510	543_refound_29055	FBAKDH_23695	RUN0809_14670	RUN0810_13580	547_refound_29203		RUN0813_13705		RUN0815_23220	RUN0816_16625				PEIJFM_16580;PEIJFM_20055			PCNGMF_23695	RUN0824_15500		RUN0826_11825	RUN0827_23305	RUN0828_12930				RUN0833_15130	569_refound_30357	RUN0836_23265		RUN0840_23190	RUN0841_09060	RUN0985_16930				RUN1046_16985	RUN1052_13270	RUN1061_16030	RUN1062_15290	RUN1064_15300			RUN1069_09410	RUN1070_16030	RUN1072_14430	RUN1075_17265		RUN1081_15940	RUN1082_16625	RUN1083_15930		594_refound_31393		RUN1094_14560		RUN1096_15815	RUN1098_15860	RUN1099_15860				RUN1103_02100	RUN1104_14120	RUN1105_15530			RUN1121_14445			RUN1127_15055			RUN1130_15790	RUN1132_04315	RUN1133_16050	RUN1134_16880	619_refound_32442	RUN1136_17020	RUN1137_17670	RUN1138_14695	RUN1139_17710	RUN1140_02115	RUN1141_14900	RUN1142_18010		RUN1144_11105	OFBKGH_23690	RUN1146_15450	RUN1147_12570	RUN1148_13935	RUN1149_11305	RUN1151_16330						640_refound_33417	RUN1160_08515	642_refound_33520					RUN1166_16230	RUN1167_15415			RUN1171_16350		RUN1173_14975	RUN1174_07625	RUN1175_17005			RUN1188_07860	RUN1189_18000	RUN1190_00025	RUN1191_17000	RUN1192_15385	RUN1193_15785	RUN1194_04670	RUN1195_14420										RUN1207_17795	676_refound_35157	RUN1209_15560	RUN1210_14145	RUN1211_16505	RUN1212_17425				RUN1226_05455	RUN1227_17805	RUN1229_12360	RUN1230_17275		RUN1233_16145					RUN1249_16200							RUN1267_14645				RUN1947_16285	RUN1948_20235		RUN1951_14660	GFCCDF_23360;GFCCDF_01195	RUN1953_17080	RUN1954_10685		RUN1956_18665	RUN1957_16780		RUN1959_05940	RUN1960_02105				RUN1965_15705	RUN1966_16310	RUN1967_03385	RUN1968_15640		RUN1970_14660		RUN1973_15730	RUN1974_09935					RUN1980_17665		RUN1982_14235	RUN1983_16315	RUN1984_18285	RUN1985_17475		RUN1987_04625	RUN1991_17780	RUN1992_05425					RUN1997_00020							IHPEBA_23440			RUN2007_07380	RUN2009_17750		RUN2011_16940																																											RUN2221_04180			RUN2226_19050	RUN2227_15805			RUN2231_20545		RUN2233_00705
group_13221		hypothetical protein;DUF2235 domain-containing protein		365	366	1.00274	1	15644				204	2226	2190.22	GMI1000_18425				CMR15_17660	SD54_22400						Rs-T02_19645				CIP120_03595	UW757_16245						RD15_23090		PSS1308_18385	PSS216_22870	PSS4_22760	OE1-1_18465	FJAT-1458_26550	EP1_19870				FJAT-91_20220	SEPPX05_19350	CQPS-1_21480						RSCM_18460					Cq01_20560		P816_05115;P816_05110			SL3175_17050		SL2330_17490	T117_18015	T98_17050	T78_19345	T25_19045		SL3755_18245	SL3730_18115		SL2729_17920			T110_21000				T60_19090	T42_17975	SL3882_19050	SL3822_18305	SL3300_18805		P824_18345	IBSBF_2570_22155		SFC_22575	RS_476_18405	T523_20635	Tg03_20495	UA-1612_21850	UA-1611_15325					HA4-1_21615				B2_24570	204_19585	203_18665	202_18425	Pe_1_24620	Pe_3_18490	Pe_39_25175	Pe_27_05150	Pe_57_18250	Pe_2_01935	Pe_56_02825	Pe_61_03420	Pe_52_03310	Pe_51_03270	Pe_18_18260			FJAT91.F50_18870	FJAT454.F1_19380	FJAT448.F50_19410	FJAT448.F1_19375								FJAT15340.F50_17585	FJAT15340.F6_17595	FJAT15340.F1_17590	FJAT15304.F6_17590	FJAT15304.F1_17590	FJAT15304.F50_17585	FJAT15252.F50_19655	FJAT15252.F1_19665	FJAT15249.F50_19665	FJAT15249.F1_19655	FJAT15244.F50_25635	FJAT15244.F1_25630	FJAT1463.F50_19660	FJAT1458.F50_19660	FJAT1463.F1_19660	FJAT1458.F1_19655					FJAT1303.F1_17625		FJAT91-F1_18870	FJAT91-F8_22525	FJAT15244-F8_20625	YQ_18700			FJAT454.F50-1_24780			UW763_22875		MAFF_211471_19190		MAFF_301560_18450			MAFF_211472_19195			NCPPB_4029_16495														PD_1414_02340																							PD_3270_07810																			NCPPB_790_18875		362200_24910				SY1_22560	Rs-SY1_23710	RS24_24020			FJ1003_20890			UW251_17020			SL1931_24905	UW88_23210	B73_UW840_08750	B70_UW839_06110	B68_UW837_10080		T25_UW811_25270	UW81_07155			UQRS637_UW745_17600	Rs540_UW751_14345	Rs545_UW752_13130						T1-UY_UW688_11220						RUN58_UW646_02205		CIP301_UW641_11510	CIP239_RUN043_UW639_13195		UW613_24685	UW604_24825			Rs124_UW586_13150								CIP266_UW505_13805																		CIP239_UW469_13300							CIP218_UW463_21105				CIP77_UW452_21065							O12BS_UW407_17990			UW393_18620			26-3SP_UW351_17875		25-2SP_UW350_10115			15-3SC_UW346_22365	14-2SC_UW345_19855		UW299_19310						UW273_00170	UW272_24440	UW263_16920		UW261_16610			UW256_16075			UW229_18325						UW193_05940									Tb18_12465		Tb04_17270	Pp26_18565	Pn33_23955	Gg01_23065	Ec03_09325	Cm01_23400	PeaFJ1_22425												RS-N_21635	GRsMep_00880	Bs715_23275			Gj707_20205		Wj644_19445	WR-1_18660		RS639_18385	CCRMRs339_16455	CCRMRs121_03170				CCRMRs223_06030		B106_19675	B75_12970		CCRMRs91_22560																		RUN0027_14300	RUN0030_06235	RUN0036_10265	RUN0037_13315			RUN0279_02925													RUN0294_17770			RUN0353_21425		RUN0356_23280		RUN0359_08420							RUN0434_21620	RUN0436_01340	RUN0437_21275													RUN0671_18090	RUN0675_23825	RUN0679_23170	RUN0715_22375		RUN0717_22150	RUN0718_21805		RUN0720_24295			RUN0724_22200	RUN0725_22380			RUN0729_22025	RUN0730_21650	RUN0731_22225		RUN0735_21770	RUN0736_15710	RUN0737_21995		RUN0740_21750		RUN0742_21660					RUN0748_22280	RUN0749_22100		RUN0751_22070	RUN0752_21890	RUN0753_21920		RUN0755_02920		RUN0757_21660	RUN0758_21950					RUN0765_21035						RUN0771_21950					RUN0778_22080	RUN0779_18405		RUN0783_22105	RUN0785_22805							RUN0792_22185	RUN0793_22005		RUN0796_21825	RUN0798_22770		RUN0800_22185			RUN0803_21750	RUN0804_23640	RUN0805_22250		RUN0807_22345				RUN0811_22400	RUN0812_21590		RUN0814_21990			RUN0817_02925	RUN0818_00770	RUN0819_22095	PEIJFM_18430	RUN0821_22410	RUN0822_22645			RUN0825_21930	RUN0826_21930			RUN0829_22355	RUN0830_21300	RUN0832_08525		RUN0834_21985		RUN0837_21920				RUN1028_21260	RUN1043_23080	RUN1044_22450						RUN1065_22735	RUN1068_23135					RUN1080_22695				RUN1091_22200	RUN1092_22890	RUN1093_22800		RUN1095_18775				RUN1100_15945	RUN1101_22485	RUN1102_22535	RUN1103_22310			RUN1106_22780	RUN1112_19190			RUN1126_22465								RUN1135_22410								RUN1143_23925	RUN1144_22345			RUN1147_22645		RUN1149_22350		RUN1152_05885	RUN1153_22565	RUN1154_23105	LAKHHH_16550	RUN1158_21625	RUN1159_21585		RUN1161_22485	RUN1162_20760	RUN1163_22550	RUN1164_22380	RUN1165_21825			RUN1168_13090	RUN1169_07350		RUN1172_17540				RUN1176_22860	RUN1179_23305									RUN1196_22860	RUN1197_22485	RUN1198_23210	RUN1199_22645	RUN1200_23335	RUN1202_22410	RUN1203_23515	RUN1204_22675	RUN1206_23310		RUN1208_15525							RUN1223_04670					RUN1232_23340		RUN1235_18990	RUN1239_23525	RUN1246_22005	RUN1247_19420		RUN1252_11380	RUN1253_22635	RUN1255_00035	RUN1258_23410		RUN1264_22790		RUN1268_15355	RUN1274_13485	RUN1331_18645		RUN1948_01950	RUN1950_00075		GFCCDF_18450		RUN1954_01945	RUN1955_16740			RUN1958_22770			RUN1961_17585	RUN1962_18675	RUN1964_20930					RUN1969_14580		RUN1972_05545		RUN1974_24545	RUN1975_22525	RUN1977_12920	RUN1978_11535	RUN1979_09685		RUN1981_00075			RUN1984_24400	RUN1985_00075	RUN1986_23360	RUN1987_01645	RUN1991_00075		RUN1993_21505	RUN1994_21365	RUN1995_05085	RUN1996_22110		RUN1998_13915	RUN1999_04980	RUN2000_07500	RUN2001_22255	RUN2002_05925	RUN2003_11580		RUN2005_13440	RUN2006_16880			RUN2010_02010		RUN2173_16890	RUN2174_09235	RUN2175_08470	RUN2176_08210						RUN2183_07815	RUN2185_11725	RUN2186_10110	RUN2188_07330	RUN2189_05885	RUN2190_01275	RUN2191_10410	RUN2192_22105	RUN2193_21925	RUN2194_10055	RUN2195_22795	RUN2196_08415	RUN2197_10570	RUN2198_10285	RUN2199_07510	RUN2200_06675	RUN2201_01775	RUN2202_09000	RUN2203_12700	RUN2204_06800	RUN2205_04775	RUN2206_10135	RUN2207_18570	RUN2209_19065	RUN2210_04130	RUN2211_05435	RUN2212_06030	RUN2214_09445	RUN2215_17735	RUN2216_11220	RUN2218_08520	RUN2219_17210	RUN2220_17765		RUN2223_10230	RUN2224_04155			RUN2228_00075	RUN2229_13140	RUN2231_01950	RUN2232_02915	RUN2233_00780	RUN2234_04855	RUN2235_15840
group_12685		MFS transporter;hypothetical protein;Major facilitator superfamily MFS_1		364	381	1.0467	1	15057				396	1464	1371.72		Po82_18355	PSI07_07710	FQY_4_04165								Rs-T02_23745		UW163_22540	IBSBF1503_21435			YC40-M_13650				KACC10709_03320	RD15_22905		PSS1308_21690	PSS216_23570	PSS4_23855		FJAT-1458_14525	EP1_13850				FJAT-91_04410		CQPS-1_01960	UW700_20460;UW700_20465		K60_00815;K60_00820			RSCM_12815					Cq01_24220	Bg07_23395					SL3103_12065;SL3103_12060	SL2330_12445	T117_05930		T78_13685	T25_13610		SL3755_13080						T110_15045				T60_13615		SL3882_13590	SL3822_12755		P822_10115;P822_10110	P824_12630		IBSBF_2571_18465			T523_01085	Tg03_24365			UA-1591_18655		UA-1617_22860		HA4-1_11275					204_05470	203_12235	202_12235		Pe_3_13205		Pe_27_21315		Pe_2_18870	Pe_56_17335	Pe_61_19960	Pe_52_17680	Pe_51_18250	Pe_18_24595	Pe_24_23760	CIAT_078_22920	FJAT91.F50_13740	FJAT454.F1_14270	FJAT448.F50_14305	FJAT448.F1_14265	FJAT445.F50_13060	FJAT445.F1_13015	FJAT442.F50_13015	FJAT442.F1_13010	FJAT15353.F8_01615	FJAT15353.F50_01615	FJAT15353.F1_01615	FJAT15340.F50_01105	FJAT15340.F6_01105	FJAT15340.F1_01105	FJAT15304.F6_01105	FJAT15304.F1_01105	FJAT15304.F50_01105	FJAT15252.F50_14540	FJAT15252.F1_14550	FJAT15249.F50_14545	FJAT15249.F1_14545			FJAT1463.F50_14545	FJAT1458.F50_14545	FJAT1463.F1_14545	FJAT1458.F1_14540	FJAT1452.F50_13010	FJAT1452.F1_13015	FJAT1303.F8_01615	FJAT1303.F50_01615	FJAT1303.F1_01105		FJAT91-F1_13740	FJAT91-F8_13780		YQ_13005		CCRMRs287_21995	FJAT454.F50-1_14435	RUN2474_18295	RUN2279_18780		Rs5_09115	MAFF_211471_13830			MAFF_241647_13320		MAFF_211472_13835			NCPPB_4029_01815						NCPPB_325_08545;NCPPB_325_08540	NCPPB_216_18325																																																NCPPB_1579_24460			362200_05970		LLRS-1_13020	RS_12170	SY1_12045	Rs-SY1_16195	RS24_13485	RS10_13350		FJ1003_14935		CIP417_UW70_17890		P380_18530	RsT01_21585						UW82_20410	T25_UW811_24335							UQRS280_UW738_11015	CFBP6727_UW736_05880		UW71_20975			DGBBC1138_UW685_02050;DGBBC1138_UW685_02055		NCPPB332_UW654_16100																										NCPPB282_UW491_23805									CIP296_UW472_02390;CIP296_UW472_02385									CIP128_UW455_16725																																					UW258_09150								UW210_12905;UW210_12900		UW187_13505;UW187_13510		UW175_15820	UW162_20580	UW161_22700	UW160_06200	UW156_20795	UW145_14255	UW134_09245;UW134_09240		Tb18_16475		Tb04_20225	Pp26_23325		Gg01_24355	Ec03_19615	Cm01_13870	PeaFJ1_12760	UW170_11305	P673_15045	UW128_15035	RUN0002_15045	P840_13905	RUN0003_15440	P780_13525	P575_13135	P565_13370	P557_16725	P545_17795			Bs715_13460	LMG_9673_17835	Cw717_04670	Gj707_08220	Sw698_14915	Wj644_04755	WR-1_01600		RS639_15920			CCRMRs286_21715	CCRMRs294_21805			CCRMRs283_21765			CCRMRs317_22500		UW190_16355	UW192_13870	UW177_14310	UW176_14335	UW174_17975	UW171_14660	UW172_18095	UW158_16055	UW132_17030	RUN0004_23080	RUN0005_23340	RUN0006_22905	RUN0008_23145	RUN0015_23060	RUN0016_22950	RUN0017_23070	RUN0018_23095					RUN0261_22750	RUN0276_23270		RUN0281_23150	RUN0282_23235	RUN0283_23105	RUN0284_23035	RUN0285_22905	RUN0286_22940	RUN0287_22980	RUN0289_23110	RUN0290_22900	RUN0291_23165	RUN0292_22960	RUN0293_23075		RUN0295_23015	RUN0296_23160		RUN0354_23155		RUN0358_23350		RUN0360_23035	RUN0429_23380	RUN0430_22665	RUN0431_23080	RUN0432_23245	RUN0433_23200				RUN0438_23465	RUN0520_23205	RUN0522_23175	RUN0609_22215	RUN0611_22220	RUN0612_22145	RUN0660_23195	RUN0661_21805	RUN0662_22205	RUN0665_21600	RUN0666_22150	RUN0668_22155					RUN0716_22800			RUN0719_23215		RUN0722_23205	RUN0723_23150			RUN0726_23445	RUN0727_23325				RUN0732_22715				RUN0739_23150		RUN0741_22575		RUN0744_23035	RUN0745_23280	RUN0746_23240	RUN0747_22750			RUN0750_23075				RUN0754_23110		RUN0756_22835			RUN0759_23100	RUN0760_23230	RUN0762_23140	RUN0763_23235		RUN0766_23150	RUN0767_23055	RUN0768_23040	RUN0769_23320	RUN0770_23055		RUN0772_23025	RUN0773_03230;RUN0773_03225	RUN0776_23345	PHHBEA_19210			RUN0780_23135			RUN0786_23095	RUN0787_23250	RUN0788_23080	RUN0789_23210	RUN0790_23210	RUN0791_22955			RUN0795_22925			RUN0799_23205		RUN0801_23115	RUN0802_22940				RUN0806_23005		FBAKDH_19210	RUN0809_23075	RUN0810_23090			RUN0813_23115		RUN0815_22920	RUN0816_22940							PCNGMF_19215	RUN0824_23015			RUN0827_23000	RUN0828_23030				RUN0833_22685		RUN0836_22960		RUN0840_22945	RUN0841_22675	RUN0985_22825				RUN1046_23290	RUN1052_23340	RUN1061_23065	RUN1062_23420	RUN1064_23190			RUN1069_23340	RUN1070_23210	RUN1072_23215	RUN1075_23275		RUN1081_23280	RUN1082_23040	RUN1083_23335				RUN1094_23145		RUN1096_23325	RUN1098_23145	RUN1099_23155					RUN1104_23190	RUN1105_23330			RUN1121_23050	RUN1125_04175;RUN1125_04170		RUN1127_23225	RUN1128_04090;RUN1128_04095	RUN1129_06245;RUN1129_06240	RUN1130_23295	RUN1132_23320	RUN1133_23215	RUN1134_23190		RUN1136_23320	RUN1137_23350	RUN1138_23040	RUN1139_23310	RUN1140_23385	RUN1141_23335	RUN1142_23815			OFBKGH_19210	RUN1146_23155		RUN1148_23290		RUN1151_23225							RUN1160_23210						RUN1166_23215	RUN1167_23105			RUN1171_23330		RUN1173_23260	RUN1174_22755	RUN1175_23460			RUN1188_23240	RUN1189_23335	RUN1190_23245	RUN1191_23300	RUN1192_22900	RUN1193_23105	RUN1194_23210	RUN1195_23280										RUN1207_23260		RUN1209_23410	RUN1210_23445	RUN1211_23215	RUN1212_23275	RUN1214_04780;RUN1214_04785	RUN1215_06135;RUN1215_06130		RUN1226_23355	RUN1227_23205	RUN1229_22975	RUN1230_23345		RUN1233_23450					RUN1249_23160					RUN1259_03515;RUN1259_03510		RUN1267_23245				RUN1947_23410			RUN1951_23080		RUN1953_23205			RUN1956_23195	RUN1957_22790		RUN1959_22730	RUN1960_22810				RUN1965_23280	RUN1966_22815	RUN1967_22710	RUN1968_23305		RUN1970_22525		RUN1973_23200						RUN1980_23600		RUN1982_23060	RUN1983_23445						RUN1992_22755					RUN1997_22925							IHPEBA_18965			RUN2007_22465	RUN2009_23200		RUN2011_22700					RUN2177_24850	RUN2179_20200	RUN2180_24945	RUN2181_23815	RUN2182_24925																																					RUN2226_23150	RUN2227_23125
group_8726		universal stress protein		364	364	1	1	10547				501	501	501		Po82_07830												UW163_15665	IBSBF1503_02095	CIP120_08265																																	P816_12830																												IBSBF_2570_07480	IBSBF_2571_07855	SFC_07500				UA-1612_18090	UA-1611_18700	UA-1591_07300	UA-1579_06990	UA-1617_21585	UA-1609_13125																					CIAT_078_15890																																							CCRMRs287_15295																												PD_1414_13280																							PD_3270_03985		PD_3222_09620																														CIP417_UW70_02585	UW251_00460		RsT01_18300		UW88_01605	B73_UW840_09400	B70_UW839_07935	B68_UW837_07615	UW82_03265						Rs540_UW751_08725	Rs545_UW752_06135				UW71_06530		T1-UY_UW688_09090						RUN58_UW646_15235		CIP301_UW641_05105	CIP239_RUN043_UW639_03540						Rs124_UW586_22375																										CIP239_UW469_06525							CIP218_UW463_04270				CIP77_UW452_16160													26-3SP_UW351_10805		25-2SP_UW350_02650			15-3SC_UW346_13775	14-2SC_UW345_01195			UW330_21250					UW273_22215	UW272_02320	UW263_09595		UW261_05730			UW256_11845			UW229_06830							UW175_09180	UW162_07500	UW161_07090	UW160_10595	UW156_06455	UW145_10290												UW170_05300	P673_15175	UW128_10920	RUN0002_15175	P840_01870	RUN0003_15570	P780_03435	P575_03330	P565_01855	P557_04905	P545_04695												CCRMRs339_06415	CCRMRs121_22635	CCRMRs286_19640	CCRMRs294_20015		CCRMRs223_23415	CCRMRs283_19985	B106_21350	B75_21960	CCRMRs317_20545	CCRMRs91_16100	UW190_10200	UW192_09655	UW177_09375	UW176_08925	UW174_12625	UW171_12695	UW172_11750	UW158_12235	UW132_11655	RUN0004_23210	RUN0005_23455	RUN0006_23020	RUN0008_23320	RUN0015_23175	RUN0016_23065	RUN0017_23230	RUN0018_23225	RUN0027_05265	RUN0030_02335	RUN0036_20460		RUN0261_22910	RUN0276_23430	RUN0279_24450	RUN0281_23280	RUN0282_23365	RUN0283_23220	RUN0284_23210	RUN0285_23020	RUN0286_23100	RUN0287_23110	RUN0289_23270	RUN0290_23260	RUN0291_23295	RUN0292_23075	RUN0293_23245	RUN0294_19530	RUN0295_23345	RUN0296_23335		RUN0354_23270		RUN0358_23510	RUN0359_25140	RUN0360_23210	RUN0429_23510	RUN0430_23040	RUN0431_23240	RUN0432_23405	RUN0433_23375	RUN0434_01160	RUN0436_19415	RUN0437_18995	RUN0438_23595	RUN0520_23335	RUN0522_23335	RUN0609_19515	RUN0611_19045	RUN0612_18755	RUN0660_23325	RUN0661_18470	RUN0662_19355	RUN0665_18760	RUN0666_18775	RUN0668_19170	RUN0671_22475	RUN0675_06655			RUN0716_22960			RUN0719_23330		RUN0722_23335	RUN0723_23280			RUN0726_23620	RUN0727_23455		RUN0730_21130		RUN0732_22845		RUN0736_16545		RUN0739_23265		RUN0741_22750		RUN0744_23150	RUN0745_23455	RUN0746_23400	RUN0747_22865			RUN0750_23190				RUN0754_23270	RUN0755_19345	RUN0756_23180			RUN0759_23260	RUN0760_23345	RUN0762_23270	RUN0763_23350		RUN0766_23265	RUN0767_23225	RUN0768_23215	RUN0769_23450	RUN0770_23185		RUN0772_23150		RUN0776_23475	PHHBEA_07520		RUN0779_21675	RUN0780_23310			RUN0786_23270	RUN0787_23365	RUN0788_23210	RUN0789_23325	RUN0790_23325	RUN0791_23115			RUN0795_23085			RUN0799_23335		RUN0801_23275	RUN0802_23070				RUN0806_23135		FBAKDH_07525	RUN0809_23250	RUN0810_23265			RUN0813_23275		RUN0815_23050	RUN0816_23070	RUN0817_19850	RUN0818_22105					PCNGMF_07530	RUN0824_23145			RUN0827_23175	RUN0828_23190			RUN0832_21735	RUN0833_22850		RUN0836_23135		RUN0840_23075	RUN0841_23035	RUN0985_22955	RUN1028_23115			RUN1046_23420	RUN1052_23455	RUN1061_23410	RUN1062_23580	RUN1064_23365			RUN1069_23515	RUN1070_23385	RUN1072_23385	RUN1075_23435		RUN1081_23410	RUN1082_23215	RUN1083_23450				RUN1094_23305	RUN1095_22040	RUN1096_23485	RUN1098_23315	RUN1099_23285	RUN1100_21530				RUN1104_23320	RUN1105_23460		RUN1112_23355	RUN1121_23180			RUN1127_23400			RUN1130_23410	RUN1132_23450	RUN1133_23375	RUN1134_23365		RUN1136_23450	RUN1137_23465	RUN1138_23215	RUN1139_23440	RUN1140_23560	RUN1141_23510	RUN1142_23975			OFBKGH_07520	RUN1146_23270		RUN1148_23405		RUN1151_23385	RUN1152_22845			LAKHHH_07140			RUN1160_23375		RUN1162_20300				RUN1166_23345	RUN1167_23280	RUN1168_19715	RUN1169_22870	RUN1171_23490	RUN1172_24140	RUN1173_23375	RUN1174_23485	RUN1175_23590			RUN1188_23415	RUN1189_23510	RUN1190_23375	RUN1191_23460	RUN1192_23030	RUN1193_23220	RUN1194_23340	RUN1195_23395						RUN1202_21705	RUN1203_09325			RUN1207_23390		RUN1209_23570	RUN1210_23605	RUN1211_23375	RUN1212_23390			RUN1223_20860	RUN1226_23470	RUN1227_23380	RUN1229_23105	RUN1230_23460	RUN1232_05800	RUN1233_23625	RUN1235_24905	RUN1239_07525	RUN1246_20515	RUN1247_04965	RUN1249_23290			RUN1255_21330				RUN1267_23375		RUN1274_04250	RUN1331_23200	RUN1947_23570			RUN1951_23430		RUN1953_23365			RUN1956_23560	RUN1957_23610		RUN1959_23775	RUN1960_23710	RUN1961_14185	RUN1962_23255	RUN1964_02020	RUN1965_23450	RUN1966_23360	RUN1967_23445	RUN1968_23465	RUN1969_07990	RUN1970_23495		RUN1973_23385			RUN1977_17610	RUN1978_21175		RUN1980_23760		RUN1982_23425	RUN1983_23560						RUN1992_23535	RUN1993_15795	RUN1994_12520	RUN1995_13400	RUN1996_13325	RUN1997_23745	RUN1998_11585	RUN1999_03545	RUN2000_01160	RUN2001_10515	RUN2002_14145	RUN2003_21495	IHPEBA_07525	RUN2005_16915	RUN2006_21190	RUN2007_23195	RUN2009_23330	RUN2010_16710	RUN2011_23285	RUN2173_09665									RUN2183_06180	RUN2185_08845	RUN2186_07220	RUN2188_08540	RUN2189_02355	RUN2190_08610	RUN2191_05835	RUN2192_07230	RUN2193_10305	RUN2194_03080	RUN2195_04165	RUN2196_04170	RUN2197_01890	RUN2198_03920	RUN2199_05000	RUN2200_03080	RUN2201_06380	RUN2202_04970	RUN2203_08115	RUN2204_03085	RUN2205_03945	RUN2206_06630	RUN2207_20460	RUN2209_20890	RUN2210_21095	RUN2211_21025	RUN2212_24170	RUN2214_20925	RUN2215_20865	RUN2216_20410	RUN2218_20835	RUN2219_19800	RUN2220_20140		RUN2223_19300	RUN2224_20290	RUN2226_23280	RUN2227_23240
rhiC	;rhiC	SDR family NAD(P)-dependent oxidoreductase;hypothetical protein;KR domain-containing protein;acyl carrier protein;phosphopantetheine-binding protein;RhiC polyketide synthase rhizoxin biosynthesis		363	375	1.03306	1	16418				1209	15693	15131.5			PSI07_18215												IBSBF1503_19855	CIP120_22660																							K60_22080										P816_00870										T12_18540			SL3022_18720;SL3022_18715		SL2312_18160			T101_18160		T82_18115;T82_18110						P822_05455		IBSBF_2570_19275		SFC_19610				UA-1612_12290	UA-1611_17220		UA-1579_03280		UA-1609_10975		UW386_17250																																																															Rs5_17560										NCPPB_3727_12900;NCPPB_3727_12890;NCPPB_3727_12895	NCPPB_3985_22210				NCPPB_325_19540								PD_1414_24940																							PD_3270_05635																						UGMSS_Db01_14365;UGMSS_Db01_14375;UGMSS_Db01_14380;UGMSS_Db01_14370	LLRS-1_20010										UW251_21745				UW88_18360	B73_UW840_19820	B70_UW839_21545	B68_UW837_21435							Rs540_UW751_03800;Rs540_UW751_03805	Rs545_UW752_23200	UQRS280_UW738_02085	CFBP6727_UW736_09170				T1-UY_UW688_22170	DGBBC1138_UW685_03875				MAFF301558_UW652_14665	RUN58_UW646_20615		CIP301_UW641_22320	CIP239_RUN043_UW639_03745						Rs124_UW586_06945														NCPPB282_UW491_02105				CIP177_UW485_14615					CIP296_UW472_05890			CIP239_UW469_03945	CIP226_UW467_24395					CIP128_UW455_00940	CIP218_UW463_17490			CIP61_UW451_16105	CIP77_UW452_22515													26-3SP_UW351_22670		25-2SP_UW350_21485			15-3SC_UW346_17135	14-2SC_UW345_16080			UW330_12695					UW273_05090	UW272_12400	UW263_20285		UW261_22935	UW258_02860		UW256_02645			UW229_23085			UW210_10315		UW187_10285								UW134_22695											UW170_12395;UW170_12390	P673_13040		RUN0002_13040	P840_04835	RUN0003_08315	P780_07645	P575_06375	P565_07095	P557_11975	P545_15850												CCRMRs339_20360	CCRMRs121_13880				CCRMRs223_16845		B106_16385	B75_17540		CCRMRs91_04420					UW174_01300;UW174_01295	UW171_01295;UW171_01290	UW172_00455;UW172_00450			RUN0004_03235	RUN0005_03230	RUN0006_03090	RUN0008_05535	RUN0015_02865	RUN0016_04415	RUN0017_03005	RUN0018_01425	RUN0027_17435	RUN0030_20925	RUN0036_13435		RUN0261_03080	RUN0276_03080	RUN0279_10710	RUN0281_00780	RUN0282_03225	RUN0283_05530	RUN0284_00780	RUN0285_01425	RUN0286_00560	RUN0287_03005	RUN0289_01425	RUN0290_01425	RUN0291_00780	RUN0292_00780	RUN0293_02855	RUN0294_09790	RUN0295_00780	RUN0296_05310		RUN0354_07415		RUN0358_00780	RUN0359_20565	RUN0360_01425	RUN0429_00780	RUN0430_00780	RUN0431_03110	RUN0432_05310	RUN0433_01425	RUN0434_12710	RUN0436_13945	RUN0437_18490	RUN0438_01425	RUN0520_01425	RUN0522_03090				RUN0660_00780						RUN0671_07545	RUN0675_17560			RUN0716_03230			RUN0719_00780		RUN0722_05305	RUN0723_07645			RUN0726_00780	RUN0727_00780		RUN0730_01120		RUN0732_00780		RUN0736_08055		RUN0739_00780		RUN0741_00780		RUN0744_04230	RUN0745_01425	RUN0746_03010	RUN0747_02855			RUN0750_00780				RUN0754_01425	RUN0755_08030	RUN0756_00195			RUN0759_06380	RUN0760_00780	RUN0762_00780	RUN0763_02960		RUN0766_02855	RUN0767_00560	RUN0768_03005	RUN0769_00560	RUN0770_05525		RUN0772_02860	RUN0773_00210	RUN0776_01425	PHHBEA_20800		RUN0779_20230	RUN0780_02860			RUN0786_00780	RUN0787_01425	RUN0788_01425	RUN0789_07660	RUN0790_05305	RUN0791_01425			RUN0795_00780			RUN0799_00780		RUN0801_00780	RUN0802_01425				RUN0806_03080		FBAKDH_20800	RUN0809_00560	RUN0810_03005			RUN0813_03005		RUN0815_03005	RUN0816_03005	RUN0817_09420	RUN0818_20605					PCNGMF_20805	RUN0824_00780			RUN0827_04520	RUN0828_01630			RUN0832_17960	RUN0833_01425		RUN0836_03075		RUN0840_02795	RUN0841_00780	RUN0985_03075	RUN1028_19075			RUN1046_00785	RUN1052_05660	RUN1061_00785	RUN1062_00785	RUN1064_00785			RUN1069_00780	RUN1070_05525	RUN1072_00780	RUN1075_01425		RUN1081_01425	RUN1082_00780	RUN1083_00780				RUN1094_00780	RUN1095_21660	RUN1096_00780	RUN1098_00780	RUN1099_03005	RUN1100_13600				RUN1104_01425	RUN1105_01425		RUN1112_17835	RUN1121_03005	RUN1125_00210		RUN1127_01425	RUN1128_01235	RUN1129_01600	RUN1130_00780	RUN1132_00780	RUN1133_00780	RUN1134_05525		RUN1136_08145	RUN1137_01425	RUN1138_00780	RUN1139_00780	RUN1140_05215	RUN1141_00780	RUN1142_08110			OFBKGH_20800	RUN1146_04515		RUN1148_01425		RUN1151_00780	RUN1152_21360			LAKHHH_20380			RUN1160_01425		RUN1162_18120				RUN1166_06725	RUN1167_05525	RUN1168_07630	RUN1169_14470	RUN1171_00780	RUN1172_10150	RUN1173_00780	RUN1174_01425	RUN1175_01425			RUN1188_01425	RUN1189_00780	RUN1190_07660	RUN1191_00780	RUN1192_00780	RUN1193_01425	RUN1194_01425	RUN1195_01425						RUN1202_08485	RUN1203_10290			RUN1207_00780		RUN1209_00780	RUN1210_01425	RUN1211_01425	RUN1212_00780	RUN1214_01805	RUN1215_01595	RUN1223_13260	RUN1226_01425	RUN1227_00780	RUN1229_00780	RUN1230_00780	RUN1232_17985	RUN1233_01425	RUN1235_12055	RUN1239_17820	RUN1246_12335	RUN1247_21295	RUN1249_03225			RUN1255_10680		RUN1259_05440		RUN1267_01425		RUN1274_15840	RUN1331_18500	RUN1947_01425			RUN1951_01430		RUN1953_00780			RUN1956_00780	RUN1957_05305		RUN1959_07170	RUN1960_04705	RUN1961_11840	RUN1962_13375	RUN1964_17685	RUN1965_00780	RUN1966_01425	RUN1967_00780	RUN1968_00780	RUN1969_06810	RUN1970_00780		RUN1973_05670			RUN1977_02025	RUN1978_17555		RUN1980_00780		RUN1982_01425	RUN1983_01425						RUN1992_07530	RUN1993_12440	RUN1994_16005	RUN1995_16510	RUN1996_16570	RUN1997_04790	RUN1998_13175	RUN1999_14315	RUN2000_12060	RUN2001_12105	RUN2002_17390	RUN2003_17110	IHPEBA_20555	RUN2005_02025	RUN2006_16240	RUN2007_00780	RUN2009_05285	RUN2010_03715	RUN2011_03090	RUN2173_10760									RUN2183_09490	RUN2185_04070	RUN2186_08405	RUN2188_11505	RUN2189_17150	RUN2190_03930	RUN2191_08800	RUN2192_10195	RUN2193_05860	RUN2194_11675	RUN2195_10975	RUN2196_11020	RUN2197_13440	RUN2198_00490	RUN2199_00490	RUN2200_10255	RUN2201_15800	RUN2202_02630	RUN2203_02630	RUN2204_10380	RUN2205_12070	RUN2206_11785	RUN2207_11065	RUN2209_10060	RUN2210_10945	RUN2211_10945	RUN2212_12845	RUN2214_12035	RUN2215_11715	RUN2216_12740	RUN2218_12115	RUN2219_08465	RUN2220_11090		RUN2223_11695	RUN2224_11010	RUN2226_00780	RUN2227_01425
group_13897		Carrier domain-containing protein;hypothetical protein;SDR family NAD(P)-dependent oxidoreductase;amino acid adenylation domain-containing protein;polyketide synthase dehydratase domain-containing protein		363	574	1.58127	1	16372				822	20358	12121.2			PSI07_18210												IBSBF1503_19865;IBSBF1503_19860	CIP120_22665																							K60_22075										P816_00865										T12_18530;T12_18520;T12_18535;T12_18515;T12_18525			SL3022_18710;SL3022_18705;SL3022_18700		SL2312_18155			T101_18155		T82_18105						P822_05450		IBSBF_2570_19265;IBSBF_2570_19270		SFC_19605;SFC_19600				UA-1612_12295	UA-1611_17225		UA-1579_03290;UA-1579_03285		UA-1609_10985;UA-1609_10980		UW386_17255																																																															Rs5_17565										NCPPB_3727_12885;NCPPB_3727_12880	NCPPB_3985_22205				NCPPB_325_19535								PD_1414_24935;PD_1414_24930																							PD_3270_05640																						UGMSS_Db01_14400;UGMSS_Db01_14385;UGMSS_Db01_14395;UGMSS_Db01_14390	LLRS-1_20015										UW251_21750				UW88_18355	B73_UW840_19825;B73_UW840_19830	B70_UW839_21535;B70_UW839_21540	B68_UW837_21425;B68_UW837_21430							Rs540_UW751_03815;Rs540_UW751_03810	Rs545_UW752_23195	UQRS280_UW738_02090	CFBP6727_UW736_09175				T1-UY_UW688_22180;T1-UY_UW688_22175	DGBBC1138_UW685_03870				MAFF301558_UW652_14660	RUN58_UW646_20610		CIP301_UW641_22315	CIP239_RUN043_UW639_03750						Rs124_UW586_06950														NCPPB282_UW491_02110				CIP177_UW485_14620					CIP296_UW472_05885			CIP239_UW469_03950	CIP226_UW467_24400					CIP128_UW455_00945	CIP218_UW463_17500;CIP218_UW463_17495			CIP61_UW451_16100	CIP77_UW452_22510													26-3SP_UW351_22680;26-3SP_UW351_22675		25-2SP_UW350_21480;25-2SP_UW350_21475			15-3SC_UW346_17130;15-3SC_UW346_17125	14-2SC_UW345_16085			UW330_12700					UW273_05095	UW272_12405	UW263_20280		UW261_22930	UW258_02865		UW256_02640			UW229_23090			UW210_10310		UW187_10280								UW134_22690											UW170_12400	P673_13045;P673_13050		RUN0002_13045;RUN0002_13050	P840_04825;P840_04830	RUN0003_08325;RUN0003_08320	P780_07650;P780_07655	P575_06385;P575_06380	P565_07105;P565_07100	P557_11980;P557_11985	P545_15840;P545_15845												CCRMRs339_20365	CCRMRs121_13885				CCRMRs223_16840		B106_16390	B75_17545		CCRMRs91_04425					UW174_01290	UW171_01285	UW172_00460			RUN0004_03240;RUN0004_03245	RUN0005_03240;RUN0005_03235	RUN0006_03100;RUN0006_03095	RUN0008_05540;RUN0008_05545	RUN0015_02855;RUN0015_02860	RUN0016_04420;RUN0016_04425	RUN0017_02995;RUN0017_03000	RUN0018_01420;RUN0018_01415	RUN0027_17440	RUN0030_20930	RUN0036_13430		RUN0261_03090;RUN0261_03085	RUN0276_03085;RUN0276_03090	RUN0279_10705	RUN0281_00785;RUN0281_00790	RUN0282_03235;RUN0282_03230	RUN0283_05540;RUN0283_05535	RUN0284_00785;RUN0284_00790	RUN0285_01420;RUN0285_01415	RUN0286_00550;RUN0286_00555	RUN0287_02995;RUN0287_03000	RUN0289_01415;RUN0289_01420	RUN0290_01415;RUN0290_01420	RUN0291_00785;RUN0291_00790	RUN0292_00785;RUN0292_00790	RUN0293_02845;RUN0293_02850	RUN0294_09795	RUN0295_00785;RUN0295_00790	RUN0296_05300;RUN0296_05305		RUN0354_07410;RUN0354_07405		RUN0358_00785;RUN0358_00790	RUN0359_20560	RUN0360_01420;RUN0360_01415	RUN0429_00790;RUN0429_00785	RUN0430_00785;RUN0430_00790	RUN0431_03105;RUN0431_03100	RUN0432_05305;RUN0432_05300	RUN0433_01420;RUN0433_01415	RUN0434_12715	RUN0436_13950	RUN0437_18485	RUN0438_01415;RUN0438_01420	RUN0520_01420;RUN0520_01415	RUN0522_03095;RUN0522_03100				RUN0660_00790;RUN0660_00785						RUN0671_07550	RUN0675_17555			RUN0716_03240;RUN0716_03235			RUN0719_00790;RUN0719_00785		RUN0722_05300;RUN0722_05295	RUN0723_07655;RUN0723_07650			RUN0726_00790;RUN0726_00785	RUN0727_00785;RUN0727_00790		RUN0730_01125		RUN0732_00790;RUN0732_00785		RUN0736_08050		RUN0739_00790;RUN0739_00785		RUN0741_00785;RUN0741_00790		RUN0744_04225;RUN0744_04220	RUN0745_01415;RUN0745_01420	RUN0746_03005;RUN0746_03000	RUN0747_02845;RUN0747_02850			RUN0750_00785;RUN0750_00790				RUN0754_01415;RUN0754_01420	RUN0755_08025	RUN0756_00185;RUN0756_00190			RUN0759_06375;RUN0759_06370	RUN0760_00785;RUN0760_00790	RUN0762_00790;RUN0762_00785	RUN0763_02965;RUN0763_02970		RUN0766_02850;RUN0766_02845	RUN0767_00550;RUN0767_00555	RUN0768_03000;RUN0768_02995	RUN0769_00550;RUN0769_00555	RUN0770_05530;RUN0770_05535		RUN0772_02855;RUN0772_02850	RUN0773_00215	RUN0776_01420;RUN0776_01415	PHHBEA_20795;PHHBEA_20790		RUN0779_20225	RUN0780_02850;RUN0780_02855			RUN0786_00790;RUN0786_00785	RUN0787_01420;RUN0787_01415	RUN0788_01420;RUN0788_01415	RUN0789_07665;RUN0789_07670	RUN0790_05295;RUN0790_05300	RUN0791_01415;RUN0791_01420			RUN0795_00785;RUN0795_00790			RUN0799_00785;RUN0799_00790		RUN0801_00785;RUN0801_00790	RUN0802_01415;RUN0802_01420				RUN0806_03085;RUN0806_03090		FBAKDH_20790;FBAKDH_20795	RUN0809_00555;RUN0809_00550	RUN0810_02995;RUN0810_03000			RUN0813_03000;RUN0813_02995		RUN0815_03000;RUN0815_02995	RUN0816_03000;RUN0816_02995	RUN0817_09415	RUN0818_20600					PCNGMF_20800;PCNGMF_20795	RUN0824_00785;RUN0824_00790			RUN0827_04525;RUN0827_04530	RUN0828_01620;RUN0828_01625			RUN0832_17965	RUN0833_01415;RUN0833_01420		RUN0836_03085;RUN0836_03080		RUN0840_02785;RUN0840_02790	RUN0841_00785;RUN0841_00790	RUN0985_03080;RUN0985_03085	RUN1028_19080			RUN1046_00795;RUN1046_00790	RUN1052_05650;RUN1052_05655	RUN1061_00790;RUN1061_00795	RUN1062_00790;RUN1062_00795	RUN1064_00790;RUN1064_00795			RUN1069_00785;RUN1069_00790	RUN1070_05530;RUN1070_05535	RUN1072_00790;RUN1072_00785	RUN1075_01420;RUN1075_01415		RUN1081_01415;RUN1081_01420	RUN1082_00785;RUN1082_00790	RUN1083_00785;RUN1083_00790				RUN1094_00785;RUN1094_00790	RUN1095_21655	RUN1096_00790;RUN1096_00785	RUN1098_00790;RUN1098_00785	RUN1099_03000;RUN1099_02995	RUN1100_13605				RUN1104_01420;RUN1104_01415	RUN1105_01420;RUN1105_01415		RUN1112_17830	RUN1121_02995;RUN1121_03000	RUN1125_00215		RUN1127_01420;RUN1127_01415	RUN1128_01230	RUN1129_01595	RUN1130_00785;RUN1130_00790	RUN1132_00790;RUN1132_00785	RUN1133_00790;RUN1133_00785	RUN1134_05530;RUN1134_05535		RUN1136_08150;RUN1136_08155	RUN1137_01420;RUN1137_01415	RUN1138_00785;RUN1138_00790	RUN1139_00785;RUN1139_00790	RUN1140_05220;RUN1140_05225	RUN1141_00790;RUN1141_00785	RUN1142_08105;RUN1142_08100			OFBKGH_20795;OFBKGH_20790	RUN1146_04525;RUN1146_04520		RUN1148_01415;RUN1148_01420		RUN1151_00785;RUN1151_00790	RUN1152_21365			LAKHHH_20375			RUN1160_01415;RUN1160_01420		RUN1162_18115				RUN1166_06735;RUN1166_06730	RUN1167_05535;RUN1167_05530	RUN1168_07635	RUN1169_14475	RUN1171_00785;RUN1171_00790	RUN1172_10145	RUN1173_00790;RUN1173_00785	RUN1174_01415;RUN1174_01420	RUN1175_01420;RUN1175_01415			RUN1188_01420;RUN1188_01415	RUN1189_00790;RUN1189_00785	RUN1190_07670;RUN1190_07665	RUN1191_00790;RUN1191_00785	RUN1192_00785;RUN1192_00790	RUN1193_01420;RUN1193_01415	RUN1194_01420;RUN1194_01415	RUN1195_01415;RUN1195_01420						RUN1202_08480	RUN1203_10285			RUN1207_00790;RUN1207_00785		RUN1209_00790;RUN1209_00785	RUN1210_01415;RUN1210_01420	RUN1211_01420;RUN1211_01415	RUN1212_00785;RUN1212_00790	RUN1214_01800	RUN1215_01600	RUN1223_13265	RUN1226_01420;RUN1226_01415	RUN1227_00790;RUN1227_00785	RUN1229_00785;RUN1229_00790	RUN1230_00785;RUN1230_00790	RUN1232_17980	RUN1233_01420;RUN1233_01415	RUN1235_12050	RUN1239_17815	RUN1246_12340	RUN1247_21300	RUN1249_03230;RUN1249_03235			RUN1255_10675		RUN1259_05435		RUN1267_01415;RUN1267_01420		RUN1274_15845	RUN1331_18495	RUN1947_01415;RUN1947_01420			RUN1951_01425;RUN1951_01420		RUN1953_00790;RUN1953_00785			RUN1956_00785;RUN1956_00790	RUN1957_05300;RUN1957_05295		RUN1959_07165;RUN1959_07160	RUN1960_04700;RUN1960_04695	RUN1961_11845	RUN1962_13380	RUN1964_17690	RUN1965_00785;RUN1965_00790	RUN1966_01420;RUN1966_01415	RUN1967_00785;RUN1967_00790	RUN1968_00790;RUN1968_00785	RUN1969_06805	RUN1970_00790;RUN1970_00785		RUN1973_05660;RUN1973_05665			RUN1977_02020	RUN1978_17550		RUN1980_00790;RUN1980_00785		RUN1982_01415;RUN1982_01420	RUN1983_01420;RUN1983_01415						RUN1992_07535;RUN1992_07540	RUN1993_12445	RUN1994_16010	RUN1995_16515	RUN1996_16565	RUN1997_04780;RUN1997_04785	RUN1998_13180	RUN1999_14320	RUN2000_12055	RUN2001_12110	RUN2002_17385	RUN2003_17115	IHPEBA_20545;IHPEBA_20550	RUN2005_02020	RUN2006_16235	RUN2007_00785;RUN2007_00790	RUN2009_05290;RUN2009_05295	RUN2010_03710	RUN2011_03100;RUN2011_03095	RUN2173_10755									RUN2183_09495	RUN2185_04075	RUN2186_08410	RUN2188_11510	RUN2189_17145	RUN2190_03935	RUN2191_08805	RUN2192_10200	RUN2193_05855	RUN2194_11680	RUN2195_10970	RUN2196_11015	RUN2197_13445	RUN2198_00485	RUN2199_00485	RUN2200_10260	RUN2201_15795	RUN2202_02635	RUN2203_02635	RUN2204_10385	RUN2205_12075	RUN2206_11790	RUN2207_11060	RUN2209_10065	RUN2210_10950	RUN2211_10950	RUN2212_12850	RUN2214_12030	RUN2215_11710	RUN2216_12735	RUN2218_12110	RUN2219_08470	RUN2220_11085		RUN2223_11690	RUN2224_11005	RUN2226_00790;RUN2226_00785	RUN2227_01420;RUN2227_01415
group_12044		Translation initiation factor 1;translation initiation factor 1;hypothetical protein		363	363	1	1	14369				171	255	254.769		Po82_18255			CMR15_01100			23-10BR_22880		UY031_22370				UW163_22640	IBSBF1503_21535				UW491_21650	UW24_03215	UW365_15995										GEO_99_17510	GEO_57_00800	GEO_96_22775					UW551_23470		RS_488_22370	RS_489_22375		GEO_6_21890	GEO_304_19150	GEO_81_22180	GEO_230_20735																																IBSBF_2571_18365							UA-1591_05230		UA-1617_19220			UW386_12950	CFBP_8697_16575	CFBP_8695_17485																	CIAT_078_23020																																	UW848_20445						CCRMRs287_22085		RUN2474_01480	RUN2279_01495													NCPPB_3985_20580					NCPPB_216_02640	IPO_0715_22005	PD_445_20260	IPO_0738_20230	PD_141_22705	PD_2762_20390	PD_1447_13460		PD_1446_11745	PD_134_21165	NAK_7_21215	NAK_216_21025	NAK_214_21070	NAK_204_20265	NAK_215_20290	NAK_213_21190	NAK_210_21105	NAK_202_20270	NAK_201_20930	NAK_199_20260	NAK_180_21245	NAK_198_21055	NAK_170_21190	NAK_164_22190	NAK_166_20540	NAK_163_21405	NAK_162_21825	NAK_161_21355	NAK_159_21040	PD_4124_21015		PD_3269_22085	PD_3222_22435		IPO_3731_02100	PD_441_20325	IPO_1828_20265	IPO_1808_20900	IPO_1809_20315	IPO_1805_20260	IPO_1804_20965	IPO_1806_20385	IPO_1752_22010	PD_2942_20275	PD_2941_20960	PD_2940_20280	PD_1445_11280	PD_1254_21115			PD_2763_20975											UW72_18170	CIP417_UW70_17790			RsT01_15670						UW82_20310			UW80_04175	IBSBF2001_UW756_25230						UW73_18485	UW71_21075	CIP240_RUN482_UW692_01710		DGBBC1138_UW685_12045	NCPPB3987_UW656_18645	NCPPB332_UW654_19915				CFBP7029_UW665_20180						UW600_21240	UW599_19810		UW611_21505	UW573_20885	UW560_20940	UW552_21105	UW557_22255	IPO1609_UW550_20995	LNPV14-25_UW523_21315		CIP265_UW504_21090	CIP310_UW495_02705	CIP180_UW500_17180	CIP309_UW494_03495	CIP302_UW492_05285		CIP282_UW489_20910	CIP214_UW488_10265	CIP167_UW484_16175	CIP177_UW485_05115	CIP207_UW487_21570	CIP238_UW490_21400	CIP9_UW476_10325	CIP10_UW477_20855	CIP296_UW472_04430	CIP300_UW473_20445	CIP240_UW470_09035		CIP226_UW467_17785	CIP217_UW462_06465	CIP224_UW466_21130	CIP211_UW461_07735	CIP172_UW458_19010			CIP221_UW464_01410	CIP258_UW448_21590	CIP61_UW451_03785		CIP259_UW449_21365	O1059_UW442_21290	01020AS_UW437_20045	O223A_UW420_20000	O249_UW425_20435	O15A_UW408_20405			UW37_18230		40-4SP_UW354_05760			23-10BR_UW349_07670		19-3PR_UW348_01905	17-4SC_UW347_05365			10-1SC_UW344_22570			UW28_05120	CIP90_UW274_21275		UW276_21465				UW262_17995			UW257_21210		UW260_20430	UW225_20490		UW220e_20315	UW220c_21840		UW220a_21995			UW175_12600	UW162_20685	UW161_22800	UW160_06300	UW156_20895	UW145_09650		UW120_21395										UW170_15610	P673_12270	UW128_08375	RUN0002_12270	P840_13815	RUN0003_13825	P780_13435	P575_13225	P565_13280	P557_16395	P545_17510				LMG_9673_01570										CCRMRs286_17840	CCRMRs294_18165	B4_02245		CCRMRs283_18185			CCRMRs317_18490		UW190_09730	UW192_05570	UW177_10455	UW176_13190	UW174_14705		UW172_14415	UW158_11960	UW132_11105	RUN0004_21500	RUN0005_21955	RUN0006_20965	RUN0008_22130	RUN0015_21645	RUN0016_21800	RUN0017_22145	RUN0018_22345					RUN0261_20670	RUN0276_21885		RUN0281_21795	RUN0282_21805	RUN0283_21430	RUN0284_21640	RUN0285_21730	RUN0286_21635	RUN0287_21315	RUN0289_21855	RUN0290_21505	RUN0291_21925	RUN0292_21580	RUN0293_21410		RUN0295_21645	RUN0296_21310		RUN0354_21745		RUN0358_21745		RUN0360_21665	RUN0429_21795	RUN0430_21690	RUN0431_21835	RUN0432_22105	RUN0433_21660				RUN0438_22560	RUN0520_22065	RUN0522_22155	RUN0609_17615	RUN0611_16825	RUN0612_17530	RUN0660_22000	RUN0661_15600	RUN0662_17145	RUN0665_19530	RUN0666_16115	RUN0668_17125					RUN0716_21350			RUN0719_21390		RUN0722_22015	RUN0723_21515			RUN0726_22235	RUN0727_22160				RUN0732_21095				RUN0739_22225		RUN0741_20675		RUN0744_20980	RUN0745_22145	RUN0746_21990	RUN0747_21570			RUN0750_21465				RUN0754_21900		RUN0756_21325			RUN0759_21715	RUN0760_21975	RUN0762_21930	RUN0763_22205		RUN0766_21545	RUN0767_21935	RUN0768_20970	RUN0769_22350	RUN0770_21850		RUN0772_21640		RUN0776_22335	PHHBEA_19110			RUN0780_21735			RUN0786_21860	RUN0787_22490	RUN0788_22065	RUN0789_22290	RUN0790_21990	RUN0791_21570			RUN0795_21565			RUN0799_21835		RUN0801_21665	RUN0802_21315				RUN0806_21770		FBAKDH_19110	RUN0809_21870	RUN0810_21625			RUN0813_21395		RUN0815_21715	RUN0816_21835							PCNGMF_19115	RUN0824_21500			RUN0827_21630	RUN0828_21775				RUN0833_21510		RUN0836_21265		RUN0840_21070	RUN0841_20405	RUN0985_21855				RUN1046_22540	RUN1052_22150	RUN1061_21690	RUN1062_22475	RUN1064_21995			RUN1069_22130	RUN1070_22195	RUN1072_22070	RUN1075_22515		RUN1081_21855	RUN1082_21565	RUN1083_21735				RUN1094_21920		RUN1096_21720	RUN1098_21935	RUN1099_21980					RUN1104_22175	RUN1105_22315			RUN1121_21415			RUN1127_22210			RUN1130_22075	RUN1132_22145	RUN1133_21830	RUN1134_22175		RUN1136_22570	RUN1137_22160	RUN1138_21610	RUN1139_22100	RUN1140_22155	RUN1141_21905	RUN1142_22435			OFBKGH_19110	RUN1146_21440		RUN1148_22260		RUN1151_22195							RUN1160_22180						RUN1166_22465	RUN1167_21635			RUN1171_22080		RUN1173_22015	RUN1174_21970	RUN1175_22450			RUN1188_22040	RUN1189_22700	RUN1190_22075	RUN1191_22270	RUN1192_21955	RUN1193_21500	RUN1194_22040	RUN1195_21905										RUN1207_22135		RUN1209_22035	RUN1210_22260	RUN1211_21990	RUN1212_22510				RUN1226_22325	RUN1227_22035	RUN1229_21750	RUN1230_22425		RUN1233_22245					RUN1249_21985							RUN1267_22075				RUN1947_21810			RUN1951_21675		RUN1953_22015			RUN1956_22720	RUN1957_21940		RUN1959_22370	RUN1960_22185				RUN1965_22360	RUN1966_22150	RUN1967_21885	RUN1968_21615		RUN1970_21700		RUN1973_21790						RUN1980_22840		RUN1982_21205	RUN1983_22420						RUN1992_21980					RUN1997_22405							IHPEBA_18865			RUN2007_21620	RUN2009_22455		RUN2011_21850																																											RUN2221_12140			RUN2226_22675	RUN2227_21745
group_10621	;lysR	hypothetical protein;LysR family transcriptional regulator		363	363	1	1	12842				192	903	901.03		Po82_09300						23-10BR_21400		UY031_09435	RS2_17500			UW163_14185	IBSBF1503_00595				UW491_00300	UW24_13000	UW365_12895										GEO_99_08460	GEO_57_19225	GEO_96_11695					UW551_07070		RS_488_09435			GEO_6_20570	GEO_304_18945	GEO_81_13490	GEO_230_18390																															76_refound_5687	IBSBF_2571_09330	78_refound_5942						UA-1591_22510	UA-1579_05445	UA-1617_14655	UA-1609_14670			CFBP_8697_06600	CFBP_8695_06985																	CIAT_078_14385																																	UW848_09285					CCRMRsB7_11055	CCRMRs287_13850																NCPPB_3985_14740						IPO_0715_08385	PD_445_10420	IPO_0738_10370	PD_141_09455	PD_2762_10215	PD_1447_17805		PD_1446_16870	PD_134_09175	NAK_7_10090	NAK_216_10265	NAK_214_14515	NAK_204_10315	NAK_215_10310	NAK_213_15025	NAK_210_09845	NAK_202_10270	NAK_201_14325	NAK_199_10490	NAK_180_10470	NAK_198_10020	NAK_170_09955	NAK_164_10325	NAK_166_10305	NAK_163_10470	NAK_162_14870	NAK_161_10405	NAK_159_10210	PD_4124_18225		PD_3269_18120	PD_3222_18935		IPO_3731_10350	PD_441_09005	IPO_1828_10485	IPO_1808_10270	IPO_1809_10545	IPO_1805_10760	IPO_1804_10185	IPO_1806_10295	IPO_1752_09410	PD_2942_10655	PD_2941_09940	PD_2940_10505	PD_1445_18475	PD_1254_09820			PD_2763_20330											UW72_06250	CIP417_UW70_01115			RsT01_21805						UW82_01800			UW80_08825	IBSBF2001_UW756_05165						UW73_03645	UW71_08000	CIP240_RUN482_UW692_24465			NCPPB3987_UW656_07750					CFBP7029_UW665_08345		CIP239_RUN043_UW639_14155	ACH732_UW629_17785			UW600_07350	UW599_07735		UW611_08675	UW573_08180	UW560_02450	UW552_08205	UW557_08515	IPO1609_UW550_04625	LNPV14-25_UW523_08440		CIP265_UW504_07560	CIP310_UW495_15730	CIP180_UW500_08160	CIP309_UW494_12070	CIP302_UW492_10880		CIP282_UW489_07855	CIP214_UW488_11290	CIP167_UW484_11985	CIP177_UW485_21905	CIP207_UW487_07430	CIP238_UW490_09795	CIP9_UW476_18555	CIP10_UW477_10040		CIP300_UW473_14745	CIP240_UW470_12095	CIP239_UW469_14550	CIP226_UW467_15335	CIP217_UW462_17360	CIP224_UW466_01370	CIP211_UW461_23275	CIP172_UW458_13655			CIP221_UW464_10705	CIP258_UW448_08580	CIP61_UW451_12885		CIP259_UW449_07805	O1059_UW442_07610	01020AS_UW437_08480	O223A_UW420_07485	O249_UW425_07540	O15A_UW408_08250			UW37_14435		40-4SP_UW354_15765			23-10BR_UW349_17460		19-3PR_UW348_09555	17-4SC_UW347_10850			10-1SC_UW344_13290			UW28_16250	CIP90_UW274_07720		UW276_08670				UW262_07525			UW257_07875		UW260_00560	UW225_07885		UW220e_08945	UW220c_07870		UW220a_06685			UW175_16040	UW162_08980	UW161_08570	UW160_12075	UW156_07935	UW145_15830		UW120_08450										UW170_19290	P673_13860	UW128_16685	RUN0002_13860	P840_20770	RUN0003_11185	P780_21560	P575_09620	P565_19725	P557_23460	P545_19875														CCRMRs286_22270	CCRMRs294_22195	B4_13950		CCRMRs283_22320			CCRMRs317_22895		UW190_17030	UW192_15250	UW177_14430	UW176_14555	UW174_19050	UW171_17840	UW172_18185	UW158_16450	UW132_17425	RUN0004_20215	RUN0005_20660	RUN0006_19165	RUN0008_20675	RUN0015_20365	RUN0016_20575	RUN0017_20560	RUN0018_21220					RUN0261_20010	RUN0276_20270		RUN0281_20805	RUN0282_20710	RUN0283_20480	RUN0284_20980	RUN0285_20620	RUN0286_21965	RUN0287_19840	RUN0289_20705	RUN0290_20845	RUN0291_20480	RUN0292_20285	RUN0293_20230		RUN0295_20985	RUN0296_20650		RUN0354_20755		RUN0358_20795		RUN0360_20715	RUN0429_20845	RUN0430_20870	RUN0431_20710	RUN0432_21115	RUN0433_20670				RUN0438_21595	RUN0520_20455	RUN0522_21045	RUN0609_22325	RUN0611_22330	RUN0612_22490	RUN0660_20850	RUN0661_22160	RUN0662_22325	RUN0665_21825	RUN0666_22360	RUN0668_22265					RUN0716_20415			RUN0719_20730		RUN0722_21195	RUN0723_20610			RUN0726_21125	RUN0727_21050				RUN0732_20160				RUN0739_21260		RUN0741_21120		RUN0744_19425	RUN0745_21195	RUN0746_20880	RUN0747_20460			RUN0750_20805				RUN0754_21080		RUN0756_20175			RUN0759_21055	RUN0760_20590	RUN0762_20460	RUN0763_21095		RUN0766_20595	RUN0767_20640	RUN0768_20020	RUN0769_21235	RUN0770_20465		RUN0772_20360		RUN0776_21515	PHHBEA_09030			RUN0780_20785			RUN0786_21040	RUN0787_21670	RUN0788_20955	RUN0789_21340	RUN0790_20880	RUN0791_20605			RUN0795_20615			RUN0799_21175		RUN0801_20555	RUN0802_19870				RUN0806_20660		FBAKDH_09035	RUN0809_20760	RUN0810_20515			RUN0813_20285		RUN0815_20895	RUN0816_20900							PCNGMF_09040	RUN0824_20550			RUN0827_20070	RUN0828_20955				RUN0833_20850		RUN0836_19820		RUN0840_20120	RUN0841_19660	RUN0985_21035				RUN1046_21125	RUN1052_21200	RUN1061_21030	RUN1062_21365	RUN1064_20885			RUN1069_21310	RUN1070_21085	RUN1072_21410	RUN1075_20740		RUN1081_20745	RUN1082_20385	RUN1083_21075				RUN1094_20740		RUN1096_20770	RUN1098_20190	RUN1099_21320					RUN1104_21065	RUN1105_21205			RUN1121_20755			RUN1127_21100			RUN1130_21210	RUN1132_21485	RUN1133_21170	RUN1134_21355		RUN1136_21750	RUN1137_21500	RUN1138_20620	RUN1139_21280	RUN1140_21005	RUN1141_20465	RUN1142_21775			OFBKGH_09030	RUN1146_20000		RUN1148_21135		RUN1151_21085							RUN1160_20740						RUN1166_21050	RUN1167_19860			RUN1171_20970		RUN1173_20905	RUN1174_21020	RUN1175_21340			RUN1188_20600	RUN1189_21750	RUN1190_20750	RUN1191_21450	RUN1192_20555	RUN1193_20550	RUN1194_21090	RUN1195_20650										RUN1207_21185		RUN1209_21045	RUN1210_21310	RUN1211_20880	RUN1212_21690				RUN1226_20580	RUN1227_21085	RUN1229_20975	RUN1230_21475		RUN1233_20830					RUN1249_20705							RUN1267_21415				RUN1947_20540			RUN1951_20395		RUN1953_21050			RUN1956_21610	RUN1957_20830		RUN1959_21260	RUN1960_21365				RUN1965_21105	RUN1966_21025	RUN1967_21225	RUN1968_20175		RUN1970_20445		RUN1973_20925						RUN1980_21730		RUN1982_20545	RUN1983_21005						RUN1992_21030					RUN1997_21150							IHPEBA_09035			RUN2007_20510	RUN2009_21345		RUN2011_20740																																											RUN2221_22675			RUN2226_21565	RUN2227_20465
group_5625		hypothetical protein;beta-ketothiolase		363	363	1	1	6517				198	198	198		Po82_14030												UW163_01775	IBSBF1503_12130	CIP120_15565								23_refound_2194																																																					IBSBF_2570_13675	IBSBF_2571_14110	SFC_13645				UA-1612_09415	UA-1611_07495	UA-1591_15990	UA-1579_02725	UA-1617_13515	UA-1609_11975																					CIAT_078_01800																																							CCRMRs287_01620																												PD_1414_01385																							PD_3270_23540		PD_3222_02160																														CIP417_UW70_12920	UW251_06240		RsT01_21510		UW88_07725	B73_UW840_08015	B70_UW839_04830	B68_UW837_06230	UW82_13605						Rs540_UW751_17095	Rs545_UW752_04765				UW71_12715		T1-UY_UW688_07720						RUN58_UW646_14120		CIP301_UW641_23055	CIP239_RUN043_UW639_11780						Rs124_UW586_20690																										CIP239_UW469_08490							CIP218_UW463_14555				CIP77_UW452_12740													26-3SP_UW351_04690		25-2SP_UW350_11880			15-3SC_UW346_07660	14-2SC_UW345_07175			UW330_15000					UW273_12445	UW272_06780	UW263_03335		UW261_09565			UW256_04305			UW229_12505							UW175_15570	UW162_02615	UW161_01785	UW160_22730	UW156_01760	UW145_13930												UW170_07525	P673_14585	UW128_14795	RUN0002_14585	P840_08980	RUN0003_14770	P780_10080	P575_09210	P565_09505	P557_19435	P545_10150												CCRMRs339_10355	CCRMRs121_10285	CCRMRs286_06600	CCRMRs294_06680		CCRMRs223_08080	CCRMRs283_06600	B106_05285	B75_01605	CCRMRs317_00175	CCRMRs91_15220	UW190_11355	UW192_18355	UW177_15325	UW176_17470	UW174_10240	UW171_03070	UW172_03080	UW158_14405		RUN0004_08085	RUN0005_20920	RUN0006_22240	RUN0008_20935	RUN0015_22585	RUN0016_22475	RUN0017_20980	RUN0018_21480	RUN0027_04245	RUN0030_15940	RUN0036_01815		RUN0261_21875	RUN0276_21180	RUN0279_12615	RUN0281_22480	RUN0282_22580	RUN0283_22630	RUN0284_16935	RUN0285_12770	RUN0286_20770	RUN0287_22315	RUN0289_22425	RUN0290_15560	RUN0291_22495	RUN0292_20415	RUN0293_22200	RUN0294_05330	RUN0295_18255	RUN0296_22300		RUN0354_22680		RUN0358_09700	RUN0359_22790	RUN0360_16775	RUN0429_22520	RUN0430_22205	RUN0431_20840	RUN0432_11030	RUN0433_22550	RUN0434_07165	RUN0436_14535	RUN0437_06660	RUN0438_21725	RUN0520_22955	RUN0522_16870	RUN0609_06875	RUN0611_07255	RUN0612_06790	RUN0660_22525	RUN0661_21565	RUN0662_13660	RUN0665_21360	RUN0666_21895	RUN0668_12530	RUN0671_18350	RUN0675_09880			RUN0716_15635			RUN0719_22545		RUN0722_22535	RUN0723_22305			RUN0726_15925	RUN0727_14330		RUN0730_09845		RUN0732_22255		RUN0736_02575		RUN0739_21520		RUN0741_19840		RUN0744_22190	RUN0745_22820	RUN0746_22555	RUN0747_21875			RUN0750_22195				RUN0754_22635	RUN0755_16540	RUN0756_15160			RUN0759_16525	RUN0760_22545	RUN0762_17560	RUN0763_16570		RUN0766_15530	RUN0767_10115	RUN0768_22370	RUN0769_22650	RUN0770_16730		RUN0772_16380		RUN0776_17085	PHHBEA_14250		RUN0779_22685	RUN0780_22675			RUN0786_17575	RUN0787_16695	RUN0788_16520	RUN0789_16465	RUN0790_14820	RUN0791_20865			RUN0795_22450			RUN0799_16990		RUN0801_22445	RUN0802_14405				RUN0806_17090		FBAKDH_14255	RUN0809_16315	RUN0810_15230			RUN0813_22445		RUN0815_16085	RUN0816_10705	RUN0817_11435	RUN0818_08860					PCNGMF_14260	RUN0824_17200			RUN0827_14560	RUN0828_22345			RUN0832_16970	RUN0833_13815		RUN0836_22305		RUN0840_09055	RUN0841_22215	RUN0985_16040	RUN1028_06625			RUN1046_21545	RUN1052_00220	RUN1061_13680	RUN1062_09865	RUN1064_22730			RUN1069_08120	RUN1070_17080	RUN1072_16410	RUN1075_21650		RUN1081_15700	RUN1082_14590	RUN1083_14640				RUN1094_16540	RUN1095_20300	RUN1096_15575	RUN1098_20740	RUN1099_17840	RUN1100_04925				RUN1104_17540	RUN1105_12285		RUN1112_06135	RUN1121_16145			RUN1127_12860			RUN1130_12080	RUN1132_16985	RUN1133_17380	RUN1134_18210		RUN1136_15635	RUN1137_12745	RUN1138_16675	RUN1139_15675	RUN1140_16700	RUN1141_22475	RUN1142_02590			OFBKGH_14255	RUN1146_22490		RUN1148_21395		RUN1151_18310	RUN1152_23245			LAKHHH_13325			RUN1160_12575		RUN1162_06780				RUN1166_21600	RUN1167_20640	RUN1168_16940	RUN1169_03145	RUN1171_04790	RUN1172_17295	RUN1173_14335	RUN1174_14955	RUN1175_12135			RUN1188_09150	RUN1189_08210	RUN1190_21240	RUN1191_04790	RUN1192_21440	RUN1193_17765	RUN1194_13565	RUN1195_21070						RUN1202_01575	RUN1203_13230			RUN1207_11435		RUN1209_12470	RUN1210_15555	RUN1211_17555	RUN1212_12495			RUN1223_03120	RUN1226_21130	RUN1227_16170	RUN1229_21235	RUN1230_13560	RUN1232_09895	RUN1233_21380	RUN1235_18870	RUN1239_10945	RUN1246_17660	RUN1247_21845	RUN1249_17250			RUN1255_15715				RUN1267_02350		RUN1274_01015	RUN1331_07775	RUN1947_10940			RUN1951_16340		RUN1953_21310			RUN1956_12250	RUN1957_16545		RUN1959_14260	RUN1960_13085	RUN1961_02610	RUN1962_05165	RUN1964_13295	RUN1965_21655	RUN1966_21285	RUN1967_15190	RUN1968_22185	RUN1969_23115	RUN1970_20865		RUN1973_02590			RUN1977_18910	RUN1978_18045		RUN1980_12555		RUN1982_13345	RUN1983_21555						RUN1992_17160	RUN1993_07130	RUN1994_01920	RUN1995_11065	RUN1996_05845	RUN1997_21570	RUN1998_08070	RUN1999_09120	RUN2000_12580	RUN2001_03710	RUN2002_10645	RUN2003_18080	IHPEBA_14010	RUN2005_18580	RUN2006_16730	RUN2007_10210	RUN2009_13235	RUN2010_18625	RUN2011_16050	RUN2173_22055									RUN2183_21525	RUN2185_24850	RUN2186_08500	RUN2188_13005	RUN2189_20155	RUN2190_22940	RUN2191_10525	RUN2192_01495	RUN2193_20610	RUN2194_06380	RUN2195_22330	RUN2196_22805	RUN2197_10455	RUN2198_21385	RUN2199_22560	RUN2200_21635	RUN2201_23120	RUN2202_22125	RUN2203_05785	RUN2204_22540	RUN2205_14065	RUN2206_21615	RUN2207_13055	RUN2209_13480	RUN2210_18205	RUN2211_17415	RUN2212_02890	RUN2214_14025	RUN2215_16610	RUN2216_17350	RUN2218_16890	RUN2219_15935	RUN2220_17365		RUN2223_02525	RUN2224_13915	RUN2226_14355	RUN2227_11885
group_3467		MBL fold metallo-hydrolase		363	363	1	1	3962				915	915	915		Po82_09305						23-10BR_21405		UY031_09430	RS2_17505			UW163_14180	IBSBF1503_00590				UW491_00295	UW24_12995	UW365_12890										GEO_99_08465	GEO_57_19230	GEO_96_11700					UW551_07075		RS_488_09430	RS_489_09410		GEO_6_20575	GEO_304_18950	GEO_81_13495	GEO_230_18385																															76_refound_5643	IBSBF_2571_09335	78_refound_5899						UA-1591_22515	UA-1579_05440	UA-1617_14660	UA-1609_14675			CFBP_8697_06605	CFBP_8695_06990																	CIAT_078_14380																																	UW848_09290					CCRMRsB7_11060	CCRMRs287_13845																NCPPB_3985_14745						IPO_0715_08390	PD_445_10425	IPO_0738_10365	PD_141_09450	PD_2762_10220	PD_1447_17810		PD_1446_16865	PD_134_09170	NAK_7_10095	NAK_216_10260	NAK_214_14520	NAK_204_10310	NAK_215_10305	NAK_213_15030	NAK_210_09850	NAK_202_10275	NAK_201_14320	NAK_199_10485	NAK_180_10465	NAK_198_10015	NAK_170_09950	NAK_164_10320	NAK_166_10300	NAK_163_10465	NAK_162_14865	NAK_161_10400	NAK_159_10215	PD_4124_18220		PD_3269_18115	PD_3222_18930		IPO_3731_10345	PD_441_09000	IPO_1828_10490	IPO_1808_10275	IPO_1809_10540	IPO_1805_10765	IPO_1804_10180	IPO_1806_10290	IPO_1752_09415	PD_2942_10660	PD_2941_09935	PD_2940_10510	PD_1445_18470	PD_1254_09825			PD_2763_20335											UW72_06245	CIP417_UW70_01110			RsT01_21810						UW82_01795			UW80_08830	IBSBF2001_UW756_05170						UW73_03640	UW71_08005	CIP240_RUN482_UW692_24470			NCPPB3987_UW656_07745					CFBP7029_UW665_08340		CIP239_RUN043_UW639_14150				UW600_07345	UW599_07740		UW611_08680	UW573_08175	UW560_02445	UW552_08200	UW557_08520	IPO1609_UW550_04620	LNPV14-25_UW523_08435		CIP265_UW504_07555	CIP310_UW495_15725	CIP180_UW500_08155	CIP309_UW494_12065	CIP302_UW492_10885		CIP282_UW489_07860	CIP214_UW488_11295	CIP167_UW484_11990	CIP177_UW485_21910	CIP207_UW487_07425	CIP238_UW490_09800	CIP9_UW476_18550	CIP10_UW477_10035		CIP300_UW473_14750	CIP240_UW470_12100	CIP239_UW469_14555	CIP226_UW467_15330	CIP217_UW462_17365	CIP224_UW466_01375	CIP211_UW461_23280	CIP172_UW458_13650			CIP221_UW464_10700	CIP258_UW448_08575	CIP61_UW451_12880		CIP259_UW449_07800	O1059_UW442_07615	01020AS_UW437_08485	O223A_UW420_07480	O249_UW425_07545	O15A_UW408_08255			UW37_14440		40-4SP_UW354_15760			23-10BR_UW349_17455		19-3PR_UW348_09560	17-4SC_UW347_10845			10-1SC_UW344_13295			UW28_16245	CIP90_UW274_07715		UW276_08675				UW262_07520			UW257_07870		UW260_00565	UW225_07880		UW220e_08950	UW220c_07875		UW220a_06680			UW175_16035	UW162_08985	UW161_08575	UW160_12080	UW156_07940	UW145_15825		UW120_08445										UW170_19285	P673_13855	UW128_16680	RUN0002_13855	P840_20765	RUN0003_11190	P780_21555	P575_09625	P565_19720	P557_23465	P545_19870														CCRMRs286_22275	CCRMRs294_22200	B4_13955		CCRMRs283_22325			CCRMRs317_22900		UW190_17025	UW192_15245	UW177_14425	UW176_14560	UW174_19055	UW171_17835	UW172_18180	UW158_16455	UW132_17430	RUN0004_20210	RUN0005_20665	RUN0006_19160	RUN0008_20680	RUN0015_20360	RUN0016_20570	RUN0017_20555	RUN0018_21225					RUN0261_20015	RUN0276_20265		RUN0281_20810	RUN0282_20715	RUN0283_20475	RUN0284_20985	RUN0285_20615	RUN0286_21960	RUN0287_19835	RUN0289_20710	RUN0290_20850	RUN0291_20475	RUN0292_20290	RUN0293_20235		RUN0295_20990	RUN0296_20655		RUN0354_20760		RUN0358_20790		RUN0360_20710	RUN0429_20840	RUN0430_20875	RUN0431_20715	RUN0432_21120	RUN0433_20675				RUN0438_21600	RUN0520_20450	RUN0522_21040	RUN0609_22320	RUN0611_22325	RUN0612_22495	RUN0660_20855	RUN0661_22165	RUN0662_22320	RUN0665_21820	RUN0666_22365	RUN0668_22260					RUN0716_20420			RUN0719_20735		RUN0722_21200	RUN0723_20615			RUN0726_21120	RUN0727_21045				RUN0732_20155				RUN0739_21265		RUN0741_21115		RUN0744_19420	RUN0745_21190	RUN0746_20875	RUN0747_20455			RUN0750_20810				RUN0754_21085		RUN0756_20180			RUN0759_21060	RUN0760_20585	RUN0762_20455	RUN0763_21090		RUN0766_20590	RUN0767_20645	RUN0768_20015	RUN0769_21240	RUN0770_20460		RUN0772_20355		RUN0776_21520	PHHBEA_09035			RUN0780_20780			RUN0786_21045	RUN0787_21675	RUN0788_20950	RUN0789_21335	RUN0790_20875	RUN0791_20610			RUN0795_20610			RUN0799_21180		RUN0801_20550	RUN0802_19865				RUN0806_20655		FBAKDH_09040	RUN0809_20755	RUN0810_20510			RUN0813_20280		RUN0815_20900	RUN0816_20905							PCNGMF_09045	RUN0824_20545			RUN0827_20065	RUN0828_20960				RUN0833_20855		RUN0836_19815		RUN0840_20115	RUN0841_19665	RUN0985_21040				RUN1046_21120	RUN1052_21195	RUN1061_21035	RUN1062_21360	RUN1064_20880			RUN1069_21315	RUN1070_21080	RUN1072_21415	RUN1075_20735		RUN1081_20740	RUN1082_20390	RUN1083_21080				RUN1094_20745		RUN1096_20765	RUN1098_20185	RUN1099_21325					RUN1104_21060	RUN1105_21200			RUN1121_20760			RUN1127_21095			RUN1130_21205	RUN1132_21490	RUN1133_21175	RUN1134_21360		RUN1136_21755	RUN1137_21505	RUN1138_20625	RUN1139_21285	RUN1140_21010	RUN1141_20460	RUN1142_21780			OFBKGH_09035	RUN1146_19995		RUN1148_21140		RUN1151_21080							RUN1160_20735						RUN1166_21045	RUN1167_19855			RUN1171_20965		RUN1173_20900	RUN1174_21015	RUN1175_21335			RUN1188_20595	RUN1189_21745	RUN1190_20755	RUN1191_21455	RUN1192_20550	RUN1193_20545	RUN1194_21085	RUN1195_20645										RUN1207_21180		RUN1209_21050	RUN1210_21305	RUN1211_20875	RUN1212_21695				RUN1226_20575	RUN1227_21080	RUN1229_20980	RUN1230_21470		RUN1233_20825					RUN1249_20700							RUN1267_21420				RUN1947_20535			RUN1951_20390		RUN1953_21055			RUN1956_21605	RUN1957_20825		RUN1959_21255	RUN1960_21370				RUN1965_21100	RUN1966_21030	RUN1967_21230	RUN1968_20170		RUN1970_20440		RUN1973_20920						RUN1980_21725		RUN1982_20550	RUN1983_21000						RUN1992_21025					RUN1997_21145							IHPEBA_09040			RUN2007_20505	RUN2009_21340		RUN2011_20735																																											RUN2221_22670			RUN2226_21560	RUN2227_20460
group_14784	;csa3	Integrase catalytic domain-containing protein;Helix-turn-helix domain-containing protein;Transposase;Hypothethical protein;hypothetical protein;ISNCY family transposase;Homeodomain-like domain-containing protein;Transposase protein;helix-turn-helix domain-containing protein		362	368	1.01657	1	17322				126	1482	400.188	GMI1000_22070		PSI07_08925		CMR15_21165	SD54_17000	Rs-09-161_21395			UY031_20620		Rs-T02_22140	KACC_10722_09250				UW757_20315	YC40-M_23000						CaRs-Mep_21125	PSS1308_03680	PSS216_26060	PSS4_25000	OE1-1_21880	FJAT-1458_22050	EP1_23830				FJAT-91_24495	SEPPX05_24710	CQPS-1_24710		UW551_21685		RS_488_20620	RS_489_20605			GEO_304_17810			Cq01_04635	Bg07_03110		T51_09090	T11_09075	SL3175_08440	SL3103_08995	SL2330_21030	T117_21810	T98_08440	T78_23165	T25_22305		SL3755_21840	SL3730_21700	SL3022_09470	SL2729_21410		SL2064_09340	T110_25730		T95_09295		T60_22915	T42_20720	SL3882_22880	SL3822_21220	SL3300_22390		P824_21920	IBSBF_2570_08995		SFC_08975	RS_476_22050	T523_25210	Tg03_23340							HA4-1_25705	UW386_10745		CFBP_8695_20125	B2_21505	204_24345	203_23430	202_21615	Pe_1_20750	Pe_3_22065	Pe_39_21285	Pe_27_01540	Pe_57_21790	Pe_2_04675	Pe_56_16850	Pe_61_06280	Pe_52_21050	Pe_51_17805	Pe_18_02785			FJAT91.F50_22455	FJAT454.F1_23075	FJAT448.F50_23110	FJAT448.F1_23065	FJAT445.F50_21455	FJAT445.F1_21395	FJAT442.F50_21395	FJAT442.F1_21395	FJAT15353.F8_22570	FJAT15353.F50_22555	FJAT15353.F1_22560	FJAT15340.F50_21550	FJAT15340.F6_21555	FJAT15340.F1_21555	FJAT15304.F6_21555	FJAT15304.F1_21555	FJAT15304.F50_21550	FJAT15252.F50_23340	FJAT15252.F1_23360	FJAT15249.F50_23355	FJAT15249.F1_23345	FJAT15244.F50_21580	FJAT15244.F1_21575	FJAT1463.F50_23345	FJAT1458.F50_23345	FJAT1463.F1_23345	FJAT1458.F1_23340	FJAT1452.F50_21395	FJAT1452.F1_21400	FJAT1303.F8_22590	FJAT1303.F50_22555	FJAT1303.F1_21135		FJAT91-F1_22455	FJAT91-F8_18930	FJAT15244-F8_24700	YQ_23255	146_refound_10689		FJAT454.F50-1_20200	RUN2474_18190	RUN2279_18690	UW763_19195		MAFF_211471_22575	MAFF_211491_20935	MAFF_301560_21865	MAFF_241647_22320	MAFF_241648_22035	MAFF_211472_22580	MAFF_211479_21680	MAFF_311693_21530	NCPPB_4029_24260		NCPPB_3985_22435;NCPPB_3985_14425		NCPPB_3445_19475;NCPPB_3445_04875	NCPPB_253_08090		NCPPB_216_18440							175_refound_12239																										PD_7123_16520															NCPPB_1579_17155	NCPPB_790_14835	PD_2763_00910	362200_20555			RS_18605	SY1_18105	Rs-SY1_20030	RS24_19610	RS10_22520		FJ1003_24485	UW72_20950			P380_00230		SL1931_21030	UW88_18815	236_refound_15298	237_refound_15349	238_refound_15395		T25_UW811_04720	UW81_02930	UW80_20415	IBSBF2001_UW756_18730	UQRS637_UW745_22100				CFBP6727_UW736_15125			CIP240_RUN482_UW692_24165	T1-UY_UW688_05490	DGBBC1138_UW685_03975							260_refound_16358	CIP239_RUN043_UW639_11155	ACH732_UW629_13555	UW613_13240	UW604_14925		UW599_19120					UW552_21270	UW557_17500	IPO1609_UW550_20430			CIP265_UW504_18595	CIP310_UW495_21130	CIP180_UW500_18910	CIP309_UW494_00640	CIP302_UW492_01445	NCPPB282_UW491_13510	CIP282_UW489_19260		CIP167_UW484_20130					CIP10_UW477_22775;CIP10_UW477_10400	CIP296_UW472_05985		CIP240_UW470_01585	CIP239_UW469_11400	CIP226_UW467_15705				CIP172_UW458_14015;CIP172_UW458_17090	CIP128_UW455_17945;CIP128_UW455_17950	CIP218_UW463_16720		CIP258_UW448_19335			CIP259_UW449_18790	O1059_UW442_19735	01020AS_UW437_20580					28-12BR_UW352_21005	UW37_16975		40-4SP_UW354_04015	POPS1_UW379_16300	26-3SP_UW351_21900		319_refound_19170		17-4SC_UW347_07050	15-3SC_UW346_17905		10-1SC_UW344_05135	UW299_15665			CIP90_UW274_19185	UW296_15780	UW276_21855			333_refound_19873	UW262_19575		UW258_24270;UW258_24275	UW257_18340						UW220c_20815		UW220a_15190		UW193_02300								UW120_17890		Pt01_03655	Tb04_18450	Pp26_03420	Pn33_24990	Gg01_02195	Ec03_02840		PeaFJ1_18070	UW170_12315				P840_15840		P780_15565	P575_06285	P565_11490	P557_11885	P545_15940	RS-N_18085	GRsMep_04510	Bs715_18945	LMG_9673_17915		Gj707_24030		Wj644_22835	WR-1_22270	RS638_25880	RS639_22725	387_refound_22592				391_refound_22785			B106_12230	B75_10835							UW174_01375	UW171_01370	UW172_00375														RUN0037_23505																			RUN0353_24205		RUN0356_25795											RUN0437_19495														464_refound_25396	RUN0679_25905	RUN0715_25205		RUN0717_25265	RUN0718_25295		RUN0720_25305			RUN0724_25315	RUN0725_25310			RUN0729_25315		RUN0731_25320		RUN0735_25335		RUN0737_25280		RUN0740_25320		RUN0742_25695					RUN0748_25480	RUN0749_25295		RUN0751_23735	RUN0752_25205	RUN0753_25315				RUN0757_23895	RUN0758_24115					RUN0765_25365						RUN0771_25205					RUN0778_25320			RUN0783_25215	RUN0785_25655							RUN0792_25220	RUN0793_25325		RUN0796_25250	RUN0798_25325		RUN0800_25205			RUN0803_25210	RUN0804_26755	RUN0805_25280		RUN0807_24255				RUN0811_25675	RUN0812_25050		RUN0814_25325					RUN0819_26295	PEIJFM_22075	RUN0821_24935	RUN0822_25290			RUN0825_25345	RUN0826_25190			RUN0829_25270	RUN0830_25375			RUN0834_25300		RUN0837_25290				575_refound_30593	RUN1043_25860	RUN1044_25380						RUN1065_25160	RUN1068_25875					RUN1080_25515				RUN1091_25755	RUN1092_25955	RUN1093_25360							RUN1101_25290	RUN1102_25640	RUN1103_25740			RUN1106_26030	608_refound_32070			RUN1126_25435								RUN1135_25390								RUN1143_26630	RUN1144_24955			RUN1147_25670		RUN1149_24950			RUN1153_24860	RUN1154_25315		RUN1158_25320	RUN1159_23850		RUN1161_25335		RUN1163_25905	RUN1164_25295	RUN1165_24920										RUN1176_25745	RUN1179_26145									RUN1196_25675	RUN1197_25035	RUN1198_25750	RUN1199_25240	RUN1200_25925		672_refound_34927	RUN1204_25165	RUN1206_25880		RUN1208_25290												688_refound_35530			691_refound_35663				RUN1252_25510	RUN1253_25500		RUN1258_25785		RUN1264_25715		RUN1268_25295				RUN1948_23390	RUN1950_21805		GFCCDF_22365		RUN1954_22620	RUN1955_25390			RUN1958_25395												RUN1972_22260		RUN1974_25585	RUN1975_24475			RUN1979_04095		RUN1981_23075			RUN1984_22290	RUN1985_21670	RUN1986_25150	RUN1987_21790	RUN1991_21755																					RUN2174_05135	RUN2175_07075	RUN2176_03740	RUN2177_01345	RUN2179_02575	RUN2180_00005		RUN2182_01345																																		804_refound_42017					RUN2228_22210	RUN2229_08260	RUN2231_22265	RUN2232_21710	RUN2233_26145	RUN2234_00150	RUN2235_07145
group_14003		class I SAM-dependent methyltransferase		362	362	1	1	16483				852	867	866.876			PSI07_18220												IBSBF1503_19850	CIP120_22655																							K60_22085										P816_00875										T12_18545			SL3022_18725		SL2312_18165			T101_18165		T82_18120						P822_05460		IBSBF_2570_19280		SFC_19615				UA-1612_12285			UA-1579_03275		UA-1609_10970		UW386_17245																																																															Rs5_17555										NCPPB_3727_12905	NCPPB_3985_22215				NCPPB_325_19545								PD_1414_24945																							PD_3270_05630																						UGMSS_Db01_14360	LLRS-1_20005										UW251_21740				UW88_18365	B73_UW840_19815	B70_UW839_21550	B68_UW837_21440							Rs540_UW751_03795	Rs545_UW752_23205	UQRS280_UW738_02080	CFBP6727_UW736_09165				T1-UY_UW688_22165	DGBBC1138_UW685_03880				MAFF301558_UW652_14670	RUN58_UW646_20620		CIP301_UW641_22325	CIP239_RUN043_UW639_03740						Rs124_UW586_06940														NCPPB282_UW491_02100				CIP177_UW485_14610					CIP296_UW472_05895			CIP239_UW469_03940	CIP226_UW467_24390					CIP128_UW455_00935	CIP218_UW463_17485			CIP61_UW451_16110	CIP77_UW452_22520													26-3SP_UW351_22665		25-2SP_UW350_21490			15-3SC_UW346_17140	14-2SC_UW345_16075			UW330_12690					UW273_05085	UW272_12395	UW263_20290		UW261_22940	UW258_02855		UW256_02650			UW229_23080			UW210_10320		UW187_10290								UW134_22700											UW170_12385	P673_13035		RUN0002_13035	P840_04840	RUN0003_08310	P780_07640	P575_06370	P565_07090	P557_11970	P545_15855												CCRMRs339_20355	CCRMRs121_13875				CCRMRs223_16850		B106_16380	B75_17535		CCRMRs91_04415					UW174_01305	UW171_01300	UW172_00445			RUN0004_03230	RUN0005_03225	RUN0006_03085	RUN0008_05530	RUN0015_02870	RUN0016_04410	RUN0017_03010	RUN0018_01430	RUN0027_17430	RUN0030_20920	RUN0036_13440		RUN0261_03075	RUN0276_03075	RUN0279_10715	RUN0281_00775	RUN0282_03220	RUN0283_05525	RUN0284_00775	RUN0285_01430	RUN0286_00565	RUN0287_03010	RUN0289_01430	RUN0290_01430	RUN0291_00775	RUN0292_00775	RUN0293_02860	RUN0294_09785	RUN0295_00775	RUN0296_05315		RUN0354_07420		RUN0358_00775	RUN0359_20570	RUN0360_01430	RUN0429_00775	RUN0430_00775	RUN0431_03115	RUN0432_05315	RUN0433_01430	RUN0434_12705	RUN0436_13940	RUN0437_18495	RUN0438_01430	RUN0520_01430	RUN0522_03085				RUN0660_00775						RUN0671_07540	RUN0675_17565			RUN0716_03225			RUN0719_00775		RUN0722_05310	RUN0723_07640			RUN0726_00775	RUN0727_00775		RUN0730_01115		RUN0732_00775		RUN0736_08060		RUN0739_00775		RUN0741_00775		RUN0744_04235	RUN0745_01430	RUN0746_03015	RUN0747_02860			RUN0750_00775				RUN0754_01430	RUN0755_08035	RUN0756_00200			RUN0759_06385	RUN0760_00775	RUN0762_00775	RUN0763_02955		RUN0766_02860	RUN0767_00565	RUN0768_03010	RUN0769_00565	RUN0770_05520		RUN0772_02865	RUN0773_00205	RUN0776_01430	PHHBEA_20805		RUN0779_20235	RUN0780_02865			RUN0786_00775	RUN0787_01430	RUN0788_01430	RUN0789_07655	RUN0790_05310	RUN0791_01430			RUN0795_00775			RUN0799_00775		RUN0801_00775	RUN0802_01430				RUN0806_03075		FBAKDH_20805	RUN0809_00565	RUN0810_03010			RUN0813_03010		RUN0815_03010	RUN0816_03010	RUN0817_09425	RUN0818_20610					PCNGMF_20810	RUN0824_00775			RUN0827_04515	RUN0828_01635			RUN0832_17955	RUN0833_01430		RUN0836_03070		RUN0840_02800	RUN0841_00775	RUN0985_03070	RUN1028_19070			RUN1046_00780	RUN1052_05665	RUN1061_00780	RUN1062_00780	RUN1064_00780			RUN1069_00775	RUN1070_05520	RUN1072_00775	RUN1075_01430		RUN1081_01430	RUN1082_00775	RUN1083_00775				RUN1094_00775	RUN1095_21665	RUN1096_00775	RUN1098_00775	RUN1099_03010	RUN1100_13595				RUN1104_01430	RUN1105_01430		RUN1112_17840	RUN1121_03010	RUN1125_00205		RUN1127_01430	RUN1128_01240	RUN1129_01605	RUN1130_00775	RUN1132_00775	RUN1133_00775	RUN1134_05520		RUN1136_08140	RUN1137_01430	RUN1138_00775	RUN1139_00775	RUN1140_05210	RUN1141_00775	RUN1142_08115			OFBKGH_20805	RUN1146_04510		RUN1148_01430		RUN1151_00775	RUN1152_21355			LAKHHH_20385			RUN1160_01430		RUN1162_18125				RUN1166_06720	RUN1167_05520	RUN1168_07625	RUN1169_14465	RUN1171_00775	RUN1172_10155	RUN1173_00775	RUN1174_01430	RUN1175_01430			RUN1188_01430	RUN1189_00775	RUN1190_07655	RUN1191_00775	RUN1192_00775	RUN1193_01430	RUN1194_01430	RUN1195_01430						RUN1202_08490	RUN1203_10295			RUN1207_00775		RUN1209_00775	RUN1210_01430	RUN1211_01430	RUN1212_00775	RUN1214_01810	RUN1215_01590	RUN1223_13255	RUN1226_01430	RUN1227_00775	RUN1229_00775	RUN1230_00775	RUN1232_17990	RUN1233_01430	RUN1235_12060	RUN1239_17825	RUN1246_12330	RUN1247_21290	RUN1249_03220			RUN1255_10685		RUN1259_05445		RUN1267_01430		RUN1274_15835	RUN1331_18505	RUN1947_01430			RUN1951_01435		RUN1953_00775			RUN1956_00775	RUN1957_05310		RUN1959_07175	RUN1960_04710	RUN1961_11835	RUN1962_13370	RUN1964_17680	RUN1965_00775	RUN1966_01430	RUN1967_00775	RUN1968_00775	RUN1969_06815	RUN1970_00775		RUN1973_05675			RUN1977_02030	RUN1978_17560		RUN1980_00775		RUN1982_01430	RUN1983_01430						RUN1992_07525	RUN1993_12435	RUN1994_16000	RUN1995_16505	RUN1996_16575	RUN1997_04795	RUN1998_13170	RUN1999_14310	RUN2000_12065	RUN2001_12100	RUN2002_17395	RUN2003_17105	IHPEBA_20560	RUN2005_02030	RUN2006_16245	RUN2007_00775	RUN2009_05280	RUN2010_03720	RUN2011_03085	RUN2173_10765									RUN2183_09485	RUN2185_04065	RUN2186_08400	RUN2188_11500	RUN2189_17155	RUN2190_03925	RUN2191_08795	RUN2192_10190	RUN2193_05865	RUN2194_11670	RUN2195_10980	RUN2196_11025	RUN2197_13435	RUN2198_00495	RUN2199_00495	RUN2200_10250	RUN2201_15805	RUN2202_02625	RUN2203_02625	RUN2204_10375	RUN2205_12065	RUN2206_11780	RUN2207_11070	RUN2209_10055	RUN2210_10940	RUN2211_10940	RUN2212_12840	RUN2214_12040	RUN2215_11720	RUN2216_12745	RUN2218_12120	RUN2219_08460	RUN2220_11095		RUN2223_11700	RUN2224_11015	RUN2226_00775	RUN2227_01430
group_10007	;pilQ	Putative type II secretory pathwaygspd-related protein (Modular protein);type IV pilus secretin PilQ		362	362	1	1	12162				2097	2871	2232.55	GMI1000_19915		PSI07_06190				Rs-09-161_19395			UY031_18995			KACC_10722_06215				UW757_17700		UW491_11400	UW24_09795	UW365_21320			CaRs-Mep_12810							GEO_99_02130	GEO_57_21560	GEO_96_22515		SEPPX05_25460		UW700_15015	UW551_20035	K60_06545	RS_488_19000	RS_489_18975		GEO_6_17390	GEO_304_19700	GEO_81_22260	GEO_230_00395			P816_06445	T51_06040	T11_06040	SL3175_05735				T98_05725						SL3022_06415			SL2064_06305			T95_06260									IBSBF_2570_22245		SFC_22665	RS_476_19890				UA-1611_15045						UW386_01595	CFBP_8697_17830	CFBP_8695_18800																																																		UW848_21425										UW763_21415	Rs5_14570										NCPPB_3727_01715	NCPPB_3985_00245			NCPPB_253_22220	NCPPB_325_14430	NCPPB_216_02565	IPO_0715_22875	PD_445_21265	IPO_0738_21235	PD_141_02490	PD_2762_21190	PD_1447_23430	PD_1414_17575	PD_1446_20915	PD_134_21990	NAK_7_21435	NAK_216_21245	NAK_214_21255	NAK_204_21220	NAK_215_21245	NAK_213_22065	NAK_210_22145	NAK_202_21260	NAK_201_21125	NAK_199_21250	NAK_180_21430	NAK_198_21315	NAK_170_21430	NAK_164_05345	NAK_166_21295	NAK_163_23055	NAK_162_22110	NAK_161_23080	NAK_159_22050	PD_4124_21870		PD_3269_22215	PD_3222_11045	PD_7123_01580	IPO_3731_02895	PD_441_21420	IPO_1828_21260	IPO_1808_21215	IPO_1809_21285	IPO_1805_21270	IPO_1804_21180	IPO_1806_21110	IPO_1752_22240	PD_2942_21265	PD_2941_21960	PD_2940_21275	PD_1445_20890	PD_1254_22060		NCPPB_790_08475	PD_2763_02200		UGMSS_Db01_09315	LLRS-1_05900					RS10_25230			UW72_22570		UW251_15635				UW88_24560	B73_UW840_17280	B70_UW839_16800	B68_UW837_18655			UW81_00700	UW80_18715	IBSBF2001_UW756_24760	UQRS637_UW745_00100		Rs545_UW752_17490	UQRS280_UW738_02615	CFBP6727_UW736_19560				T1-UY_UW688_14490							CFBP7029_UW665_20120		CIP239_RUN043_UW639_23985		UW613_18800	UW604_19995	UW600_21260	UW599_20665	Rs124_UW586_19035	UW611_20430	UW573_21040	UW560_21935	UW552_21130	UW557_22315	IPO1609_UW550_21275	LNPV14-25_UW523_21515	CIP266_UW505_22480	CIP265_UW504_21310	CIP310_UW495_01085	CIP180_UW500_20605			NCPPB282_UW491_09335	CIP282_UW489_19540		CIP167_UW484_19135	CIP177_UW485_15280	CIP207_UW487_20405	CIP238_UW490_20305	CIP9_UW476_21625	CIP10_UW477_20420	CIP296_UW472_04625	CIP300_UW473_20540		CIP239_UW469_07250					CIP172_UW458_19445	CIP128_UW455_15205	CIP218_UW463_10570		CIP258_UW448_21630	CIP61_UW451_22830	CIP77_UW452_17755	CIP259_UW449_22315	O1059_UW442_21315	01020AS_UW437_20085	O223A_UW420_19960	O249_UW425_22165	O15A_UW408_21320	O12BS_UW407_20800	28-12BR_UW352_23025	UW37_22310	UW393_22970	40-4SP_UW354_02395		26-3SP_UW351_00705		25-2SP_UW350_17115		17-4SC_UW347_00795	15-3SC_UW346_03660		10-1SC_UW344_03515	UW299_17840		UW28_04705	CIP90_UW274_22220	UW296_15475	UW276_22350	UW273_07100	UW272_18765	UW263_18295	UW262_21350	UW261_05750	UW258_10670	UW257_22010		UW260_22260	UW225_21515	UW229_16970	UW220e_21315	UW220c_22075		UW220a_00075	UW187_21425	UW193_04465							UW134_03510	UW120_21455																						GRsMep_02365								RS638_20000		CCRMRs339_18165				B4_04895						CCRMRs91_19210																		RUN0027_24270	RUN0030_23645	RUN0036_24495	RUN0037_23070			RUN0279_22920																RUN0353_24840		RUN0356_25220		RUN0359_24070								RUN0436_22765	RUN0437_23810													RUN0671_13970	RUN0675_13635	RUN0679_25280	RUN0715_24795		RUN0717_24870	RUN0718_24875		RUN0720_24890			RUN0724_24845	RUN0725_24895			RUN0729_24850		RUN0731_24910		RUN0735_24925	RUN0736_20890	RUN0737_24860		RUN0740_24865		RUN0742_25055					RUN0748_24965	RUN0749_24875		RUN0751_24740	RUN0752_24780	RUN0753_24795		RUN0755_23415		RUN0757_24870	RUN0758_24725					RUN0765_24820						RUN0771_24640					RUN0778_24880	RUN0779_24110		RUN0783_24740	RUN0785_25100							RUN0792_24750	RUN0793_24880		RUN0796_24745	RUN0798_24870		RUN0800_24770			RUN0803_24745	RUN0804_26330	RUN0805_24825		RUN0807_24900				RUN0811_25165	RUN0812_24640		RUN0814_24865			RUN0817_23905	RUN0818_24195	RUN0819_25605	PEIJFM_19905	RUN0821_24445	RUN0822_24860			RUN0825_24730	RUN0826_24770			RUN0829_24840	RUN0830_24915	RUN0832_19920		RUN0834_24850		RUN0837_24820				RUN1028_12000	RUN1043_25265	RUN1044_24850						RUN1065_24740	RUN1068_25335					RUN1080_25015				RUN1091_25200	RUN1092_25370	RUN1093_24795		RUN1095_24275				RUN1100_20355	RUN1101_24855	RUN1102_25120	RUN1103_25130			RUN1106_25465	RUN1112_11640			RUN1126_24955								RUN1135_24650								RUN1143_26070	RUN1144_24480			RUN1147_25065		RUN1149_24415		RUN1152_24245	RUN1153_25290	RUN1154_24880	LAKHHH_17930	RUN1158_24660	RUN1159_24830		RUN1161_24620		RUN1163_25305	RUN1164_24565	RUN1165_24485			RUN1168_22975	RUN1169_21750						RUN1176_25265	RUN1179_25530									RUN1196_25250	RUN1197_24590	RUN1198_25220	RUN1199_24785	RUN1200_25420		RUN1203_14470	RUN1204_24730	RUN1206_25470		RUN1208_24820							RUN1223_24200					RUN1232_15025		RUN1235_24510	RUN1239_16140	RUN1246_08955	RUN1247_24295		RUN1252_25010	RUN1253_24970	RUN1255_24550	RUN1258_25360		RUN1264_25190		RUN1268_24810	RUN1274_24435									RUN1955_24960			RUN1958_24955										RUN1969_24520				RUN1974_25030	RUN1975_25075	RUN1977_20370	RUN1978_20175																						RUN2003_20335		RUN2005_20995	RUN2006_20275			RUN2010_21035		RUN2173_24655				RUN2177_09485	RUN2179_05175	RUN2180_06850	RUN2181_06450	RUN2182_06435	RUN2183_24425	RUN2185_25375	RUN2186_24890	RUN2188_24925	RUN2189_24485	RUN2190_25295	RUN2191_24895	RUN2192_24470	RUN2193_24730	RUN2194_24780	RUN2195_24740	RUN2196_24205	RUN2197_24985	RUN2198_25015	RUN2199_25025	RUN2200_24765	RUN2201_25150	RUN2202_24990	RUN2203_24870	RUN2204_24430	RUN2205_24580	RUN2206_24895	RUN2207_23825	RUN2209_23745	RUN2210_23705	RUN2211_23730	RUN2212_23795	RUN2214_23750	RUN2215_23995	RUN2216_23875	RUN2218_23895		RUN2220_23850			RUN2224_23820
group_9138		DUF6127 domain-containing protein;hypothetical protein		362	362	1	1	11065				264	342	290.984		Po82_01335			CMR15_12600		Rs-09-161_04425		YC45_02015					UW163_16530	IBSBF1503_08300			YC40-M_13185						CaRs-Mep_12515											SEPPX05_04375	CQPS-1_26510						RSCM_01335												SL2330_01335	T117_05690		T78_01240	T25_01305			SL3730_12780		SL2729_12635			T110_01425				T60_01230	T42_12675	SL3882_01225	SL3822_01215	SL3300_06420		P824_01105		IBSBF_2571_01340					UA-1612_18355	UA-1611_14820	UA-1591_10485		UA-1617_11605						B2_12830	204_22580	203_21665	202_23380		Pe_3_01225		Pe_27_15315														FJAT445.F50_01675	FJAT445.F1_01660	FJAT442.F50_01660	FJAT442.F1_01660																				FJAT1452.F50_01660	FJAT1452.F1_01660									CCRMRsB7_13940	CCRMRs287_05415			RUN2279_13620			MAFF_211471_13360	MAFF_211491_05815		MAFF_241647_12470	MAFF_241648_06075	MAFF_211472_13355	MAFF_211479_00330		NCPPB_4029_00690			NCPPB_3219_22185				NCPPB_216_08450							PD_1414_16130																							PD_3270_03145			PD_7123_24790															NCPPB_1579_24630					LLRS-1_12220					RS10_24500		FJ1003_15175		CIP417_UW70_09070			RsT01_23195		UW88_11600	B73_UW840_19665	B70_UW839_20695	B68_UW837_21810	UW82_09750				IBSBF2001_UW756_08125		Rs540_UW751_22620	Rs545_UW752_20680				UW71_16570	CIP240_RUN482_UW692_15390	T1-UY_UW688_14420									CIP239_RUN043_UW639_05070	ACH732_UW629_01150					Rs124_UW586_03410												CIP309_UW494_00625	CIP302_UW492_04115						CIP207_UW487_21505						CIP240_UW470_01565	CIP239_UW469_09565	CIP226_UW467_06740		CIP224_UW466_04505				CIP218_UW463_16185				CIP77_UW452_17990													26-3SP_UW351_06320		25-2SP_UW350_00870			15-3SC_UW346_09290				UW330_14705							UW263_15975	UW262_21305				UW256_05280										UW175_18620	UW162_06550	UW161_17310	UW160_20770	UW156_16520	UW145_14110				Pt01_22605				Gg01_25510	Ec03_21215				P673_17340		RUN0002_17340	P840_23680	RUN0003_17480	P780_22460	P575_23840	P565_23715	P557_19965		RS-N_01400	GRsMep_12795	Bs715_12820	LMG_9673_06130		Gj707_07980		Wj644_05255	WR-1_01325	RS638_01240	RS639_04125	CCRMRs339_20235				B4_25240	CCRMRs223_20340		B106_23535	B75_15115		CCRMRs91_23080	UW190_17720	UW192_15590	UW177_17410	UW176_19055						RUN0004_24035	RUN0005_24090	RUN0006_24005	RUN0008_23985	RUN0015_23995	RUN0016_23815	RUN0017_24050	RUN0018_24045		RUN0030_17170			RUN0261_24000	RUN0276_24055		RUN0281_23980	RUN0282_24030	RUN0283_24040	RUN0284_24035	RUN0285_24045	RUN0286_23955	RUN0287_24050	RUN0289_24050	RUN0290_24080	RUN0291_23995	RUN0292_24025	RUN0293_23985		RUN0295_24045	RUN0296_24035		RUN0354_24040		RUN0358_24100		RUN0360_24035	RUN0429_24160	RUN0430_24155	RUN0431_24025	RUN0432_24010	RUN0433_24155	RUN0434_18185		RUN0437_22675	RUN0438_24115	RUN0520_24040	RUN0522_24005	RUN0609_23435	RUN0611_23440	RUN0612_23570	RUN0660_24125	RUN0661_23570	RUN0662_23435	RUN0665_23460	RUN0666_23510	RUN0668_23515	RUN0671_17560				RUN0716_24040			RUN0719_23985		RUN0722_24085	RUN0723_24050			RUN0726_24095	RUN0727_24045				RUN0732_23960				RUN0739_23965		RUN0741_24040		RUN0744_24055	RUN0745_24010	RUN0746_23960	RUN0747_23910			RUN0750_24055				RUN0754_24055	RUN0755_24120	RUN0756_24010			RUN0759_24000	RUN0760_24090	RUN0762_24070	RUN0763_24050		RUN0766_23965	RUN0767_24065	RUN0768_23975	RUN0769_24090	RUN0770_23985		RUN0772_23935		RUN0776_24070	PHHBEA_01320			RUN0780_24055			RUN0786_24050	RUN0787_24095	RUN0788_24075	RUN0789_24000	RUN0790_24070	RUN0791_24040			RUN0795_24020			RUN0799_24050		RUN0801_24050	RUN0802_23915				RUN0806_24005		FBAKDH_01325	RUN0809_24025	RUN0810_24085			RUN0813_24050		RUN0815_23970	RUN0816_24035	RUN0817_21285						PCNGMF_01330	RUN0824_24005			RUN0827_24055	RUN0828_23935				RUN0833_24000		RUN0836_23975		RUN0840_23880	RUN0841_24005	RUN0985_23990	RUN1028_22330			RUN1046_24010	RUN1052_24045	RUN1061_24075	RUN1062_24010	RUN1064_24065			RUN1069_24060	RUN1070_24100	RUN1072_24055	RUN1075_24100		RUN1081_24045	RUN1082_24010	RUN1083_24155				RUN1094_24085		RUN1096_24085	RUN1098_23985	RUN1099_24045					RUN1104_24030	RUN1105_24050		RUN1112_22315	RUN1121_24045			RUN1127_24055			RUN1130_24045	RUN1132_24040	RUN1133_24090	RUN1134_24030		RUN1136_24085	RUN1137_24100	RUN1138_24040	RUN1139_24030	RUN1140_23990	RUN1141_24055	RUN1142_24675			OFBKGH_01320	RUN1146_23970		RUN1148_23995		RUN1151_24050							RUN1160_24030						RUN1166_24160	RUN1167_24025	RUN1168_24160		RUN1171_24125		RUN1173_24140	RUN1174_24135	RUN1175_24065			RUN1188_23955	RUN1189_24100	RUN1190_24055	RUN1191_24050	RUN1192_23955	RUN1193_24090	RUN1194_24090	RUN1195_24035							RUN1203_24540			RUN1207_23985		RUN1209_24045	RUN1210_24035	RUN1211_24045	RUN1212_24025			RUN1223_22175	RUN1226_24105	RUN1227_24080	RUN1229_24035	RUN1230_24090	RUN1232_23470	RUN1233_24100		RUN1239_21655	RUN1246_24600		RUN1249_24045							RUN1267_24080			RUN1331_16050	RUN1947_24085			RUN1951_24145		RUN1953_24070			RUN1956_24085	RUN1957_24090		RUN1959_24295	RUN1960_24300	RUN1961_17075	RUN1962_22650		RUN1965_24170	RUN1966_24115	RUN1967_24075	RUN1968_24185		RUN1970_24090		RUN1973_24125			RUN1977_21485	RUN1978_25185	RUN1979_24020	RUN1980_24160		RUN1982_24100	RUN1983_24130						RUN1992_24055	RUN1993_16820	RUN1994_14530	RUN1995_02355	RUN1996_17235	RUN1997_24155	RUN1998_14830	RUN1999_17410	RUN2000_18750	RUN2001_18570	RUN2002_19230		IHPEBA_01320			RUN2007_23880	RUN2009_23895		RUN2011_23840	RUN2173_15945				RUN2177_25100	RUN2179_25100	RUN2180_25285	RUN2181_25160	RUN2182_25205			RUN2186_24090	RUN2188_24215		RUN2190_24370	RUN2191_24165	RUN2192_03180					RUN2197_24670	RUN2198_23880	RUN2199_23175		RUN2201_24540	RUN2202_23995	RUN2203_24240			RUN2206_25095												RUN2221_23950			RUN2226_24030	RUN2227_23955						RUN2234_24065
group_7348		SRPBCC family protein		362	362	1	1	8699				453	477	476.934		Po82_12480						23-10BR_07135		UY031_05470	RS2_03210			UW163_00230	IBSBF1503_13665				UW491_06180	UW24_19830	UW365_01295										GEO_99_22920	GEO_57_18695	GEO_96_16465					UW551_11045		RS_488_05465	RS_489_05465		GEO_6_22275	GEO_304_21015	GEO_81_05970	GEO_230_19015																															IBSBF_2570_19360	IBSBF_2571_12540	SFC_19695						UA-1591_14275		UA-1617_11285				CFBP_8697_10260	CFBP_8695_10800																	CIAT_078_00245																																	UW848_14535					CCRMRsB7_14105	CCRMRs287_00145																NCPPB_3985_07735						IPO_0715_15540	PD_445_15760	IPO_0738_14955	PD_141_13845	PD_2762_15750	PD_1447_08250		PD_1446_18035	PD_134_15500	NAK_7_15725	NAK_216_14785	NAK_214_14585	NAK_204_14865	NAK_215_15990	NAK_213_15095	NAK_210_15750	NAK_202_14870	NAK_201_14630	NAK_199_16000	NAK_180_15985	NAK_198_15795	NAK_170_16000	NAK_164_15975	NAK_166_15955	NAK_163_15880	NAK_162_15070	NAK_161_16135	NAK_159_15620	PD_4124_15605		PD_3269_15390	PD_3222_13995		IPO_3731_13225	PD_441_13370	IPO_1828_15720	IPO_1808_14370	IPO_1809_15030	IPO_1805_14755	IPO_1804_14515	IPO_1806_14555	IPO_1752_15220	PD_2942_15890	PD_2941_15155	PD_2940_15935	PD_1445_12700	PD_1254_15415			PD_2763_16645											UW72_02290	CIP417_UW70_14465			RsT01_07515						UW82_15145			UW80_11660	IBSBF2001_UW756_08395						UW73_00115	UW71_11170	CIP240_RUN482_UW692_10675			NCPPB3987_UW656_04985					CFBP7029_UW665_14245	CIP301_UW641_13445					UW600_14750	UW599_14160		UW611_14550	UW573_14135	UW560_14410	UW552_14010	UW557_14270	IPO1609_UW550_14585	LNPV14-25_UW523_14660		CIP265_UW504_14350	CIP310_UW495_12895	CIP180_UW500_04190	CIP309_UW494_10050	CIP302_UW492_10295		CIP282_UW489_09570	CIP214_UW488_17350	CIP167_UW484_20930	CIP177_UW485_09375	CIP207_UW487_14835	CIP238_UW490_07845	CIP9_UW476_05280	CIP10_UW477_06840		CIP300_UW473_14815	CIP240_UW470_09890		CIP226_UW467_12145	CIP217_UW462_20130	CIP224_UW466_04600	CIP211_UW461_10190	CIP172_UW458_10455			CIP221_UW464_23440	CIP258_UW448_14855	CIP61_UW451_08565		CIP259_UW449_14665	O1059_UW442_14655	01020AS_UW437_14745	O223A_UW420_14640	O249_UW425_14475	O15A_UW408_14435			UW37_01085		40-4SP_UW354_11800			23-10BR_UW349_13925		19-3PR_UW348_13095	17-4SC_UW347_20625			10-1SC_UW344_17255			UW28_03905	CIP90_UW274_14370		UW276_14505				UW262_04655			UW257_14585		UW260_13795	UW225_11880		UW220e_14450	UW220c_20285		UW220a_14475			UW175_04880	UW162_01080	UW161_00250	UW160_21185	UW156_00215	UW145_15465		UW120_13295										UW170_06215	P673_00930	UW128_22350	RUN0002_00930	P840_21930	RUN0003_24310	P780_22495	P575_17970	P565_21120	P557_22440	P545_18060														CCRMRs286_11075	CCRMRs294_12345	B4_15445		CCRMRs283_12270			CCRMRs317_11655	CCRMRs91_21280	UW190_19580	UW192_22265	UW177_05555	UW176_04175	UW174_21115	UW171_01765	UW172_01770	UW158_16690	UW132_22870	RUN0004_12245	RUN0005_12505	RUN0006_10630	RUN0008_13035	RUN0015_11720	RUN0016_12175	RUN0017_10465	RUN0018_14385					RUN0261_10385	RUN0276_12170		RUN0281_14865	RUN0282_11565	RUN0283_12285	RUN0284_12550	RUN0285_13025	RUN0286_11230	RUN0287_13055	RUN0289_12120	RUN0290_23020	RUN0291_12230	RUN0292_13520	RUN0293_13055		RUN0295_13210	RUN0296_12575		RUN0354_12505		RUN0358_16205		RUN0360_13100	RUN0429_13850	RUN0430_10140	RUN0431_12020	RUN0432_15160	RUN0433_12100				RUN0438_10970	RUN0520_14115	RUN0522_13320	RUN0609_09790	RUN0611_09320	RUN0612_12350	RUN0660_13865	RUN0661_06950	RUN0662_08740	RUN0665_11205	RUN0666_06950	RUN0668_08080					RUN0716_13425			RUN0719_12305		RUN0722_12300	RUN0723_15090			RUN0726_12530	RUN0727_14585				RUN0732_11630				RUN0739_11645		RUN0741_09920		RUN0744_08005	RUN0745_15680	RUN0746_11555	RUN0747_13685			RUN0750_13455				RUN0754_09780		RUN0756_22940			RUN0759_13155	RUN0760_14880	RUN0762_14165	RUN0763_13195		RUN0766_12580	RUN0767_11260	RUN0768_11085	RUN0769_21535	RUN0770_13050		RUN0772_12730		RUN0776_15275	PHHBEA_12740			RUN0780_12770			RUN0786_14395	RUN0787_12405	RUN0788_12525	RUN0789_13195	RUN0790_11470	RUN0791_12175			RUN0795_12250			RUN0799_12135		RUN0801_10540	RUN0802_10160				RUN0806_11570		FBAKDH_12745	RUN0809_11460	RUN0810_10605			RUN0813_10495		RUN0815_12240	RUN0816_14755							PCNGMF_12750	RUN0824_13635			RUN0827_11070	RUN0828_13880				RUN0833_11980		RUN0836_09020		RUN0840_13105	RUN0841_22905	RUN0985_13635				RUN1046_13920	RUN1052_14175	RUN1061_23170	RUN1062_14455	RUN1064_11945			RUN1069_16325	RUN1070_13710	RUN1072_14370	RUN1075_14600		RUN1081_15045	RUN1082_13445	RUN1083_13495				RUN1094_13755		RUN1096_14050	RUN1098_15055	RUN1099_14190					RUN1104_15070	RUN1105_16480			RUN1121_11925			RUN1127_16005			RUN1130_13445	RUN1132_15440	RUN1133_14595	RUN1134_13670		RUN1136_15380	RUN1137_15975	RUN1138_17515	RUN1139_15440	RUN1140_13920	RUN1141_12555	RUN1142_13860			OFBKGH_12745	RUN1146_13105		RUN1148_14885		RUN1151_15525							RUN1160_14750						RUN1166_13715	RUN1167_11360			RUN1171_16290		RUN1173_14080	RUN1174_14700	RUN1175_15450			RUN1188_12850	RUN1189_16210	RUN1190_16400	RUN1191_14650	RUN1192_14435	RUN1193_13895	RUN1194_15740	RUN1195_12725										RUN1207_16195		RUN1209_13835	RUN1210_13195	RUN1211_15050	RUN1212_16620				RUN1226_14660	RUN1227_14570	RUN1229_16655	RUN1230_14930		RUN1233_16085			RUN1246_22615		RUN1249_13875							RUN1267_15550				RUN1947_14510			RUN1951_13950		RUN1953_14680			RUN1956_15335	RUN1957_15025		RUN1959_17425	RUN1960_17560				RUN1965_14900	RUN1966_15505	RUN1967_11820	RUN1968_13220		RUN1970_12210		RUN1973_13860						RUN1980_16835		RUN1982_12690	RUN1983_15420						RUN1992_14165					RUN1997_14625							IHPEBA_12500			RUN2007_16155	RUN2009_14540		RUN2011_14530																																											RUN2221_06420			RUN2226_13925	RUN2227_12315
group_5700		hypothetical protein		362	362	1	1	6616				105	126	105.174		Po82_15335						23-10BR_20230		UY031_14960	RS2_06525			UW163_03075	IBSBF1503_10835				UW491_04225	UW24_15995	UW365_06330										GEO_99_22395	GEO_57_04210	GEO_96_22335					UW551_01540		RS_488_14965	RS_489_14985		GEO_6_18230	GEO_304_00065	GEO_81_21780	GEO_230_04285																																IBSBF_2571_15420							UA-1591_20180	UA-1579_01425	UA-1617_12850	UA-1609_21415			CFBP_8697_01470	CFBP_8695_01550																	CIAT_078_03115																																	UW848_08680					CCRMRsB7_16865	CCRMRs287_02920																NCPPB_3985_10510						IPO_0715_08820	PD_445_00065	IPO_0738_08715	PD_141_15445	PD_2762_17760	PD_1447_09680		PD_1446_11970	PD_134_14125	NAK_7_08605	NAK_216_07100	NAK_214_07140	NAK_204_08845	NAK_215_08840	NAK_213_09005	NAK_210_16735	NAK_202_08790	NAK_201_08290	NAK_199_08835	NAK_180_08990	NAK_198_07110	NAK_170_17130	NAK_164_18065	NAK_166_17275	NAK_163_15780	NAK_162_14005	NAK_161_14570	NAK_159_15035	PD_4124_14835		PD_3269_09390	PD_3222_19820		IPO_3731_14995	PD_441_15955	IPO_1828_07055	IPO_1808_16805	IPO_1809_07195	IPO_1805_08840	IPO_1804_17740	IPO_1806_17110	IPO_1752_16980	PD_2942_10295	PD_2941_14285	PD_2940_15535	PD_1445_12910	PD_1254_14645			PD_2763_12420											UW72_10735	CIP417_UW70_11615			RsT01_03635						UW82_12300			UW80_06745	IBSBF2001_UW756_11185						UW73_14290	UW71_14025	CIP240_RUN482_UW692_17990			NCPPB3987_UW656_02225					CFBP7029_UW665_08705		CIP239_RUN043_UW639_14455				UW600_07945	UW599_17525		UW611_18340	UW573_16070	UW560_04935	UW552_11935	UW557_07815	IPO1609_UW550_07000	LNPV14-25_UW523_09035		CIP265_UW504_19830	CIP310_UW495_10575	CIP180_UW500_13660	CIP309_UW494_22955	CIP302_UW492_24845		CIP282_UW489_07950	CIP214_UW488_10455	CIP167_UW484_15795	CIP177_UW485_00205	CIP207_UW487_07335	CIP238_UW490_08825	CIP9_UW476_12080	CIP10_UW477_04040		CIP300_UW473_08000	CIP240_UW470_23885	CIP239_UW469_12960	CIP226_UW467_09310	CIP217_UW462_22885	CIP224_UW466_07460	CIP211_UW461_12980	CIP172_UW458_07660			CIP221_UW464_20685	CIP258_UW448_09175	CIP61_UW451_11035		CIP259_UW449_08165	O1059_UW442_11085	01020AS_UW437_08575	O223A_UW420_07845	O249_UW425_07870	O15A_UW408_08345			UW37_08280		40-4SP_UW354_21290			23-10BR_UW349_11125		19-3PR_UW348_17405	17-4SC_UW347_15095			10-1SC_UW344_10185			UW28_01045	CIP90_UW274_08315		UW276_10145				UW262_01640	UW261_01665		UW257_08235		UW260_10755	UW225_18720		UW220e_09275	UW220c_07965		UW220a_08075			UW175_09765	UW162_03915	UW161_03085	UW160_24030	UW156_03060	UW145_16825		UW120_21610										UW170_08820	P673_11225	UW128_16395	RUN0002_11225	P840_01335	RUN0003_11625	P780_01210	P575_13385	P565_13740	P557_17825	P545_04210														CCRMRs286_07900	CCRMRs294_07980	B4_17900		CCRMRs283_07900			CCRMRs317_01475		UW190_12655	UW192_09965	UW177_16630	UW176_18775	UW174_15200	UW171_14895	UW172_15085	UW158_13040	UW132_11985	RUN0004_20820	RUN0005_21070	RUN0006_19920	RUN0008_21290	RUN0015_20965	RUN0016_16965	RUN0017_21465	RUN0018_09675					RUN0261_08325	RUN0276_03905		RUN0281_21115	RUN0282_05485	RUN0283_08815	RUN0284_16785	RUN0285_23230	RUN0286_15365	RUN0287_05075	RUN0289_21015	RUN0290_09810	RUN0291_20875	RUN0292_20695	RUN0293_08360		RUN0295_07215	RUN0296_08760		RUN0354_20860		RUN0358_10185		RUN0360_17055	RUN0429_17065	RUN0430_04410	RUN0431_08650	RUN0432_21425	RUN0433_20775				RUN0438_20715	RUN0520_21385	RUN0522_17855	RUN0609_19950	RUN0611_19970	RUN0612_08090	RUN0660_21160	RUN0661_22475	RUN0662_20160	RUN0665_22240	RUN0666_19580	RUN0668_19970					RUN0716_15915			RUN0719_09870		RUN0722_10885	RUN0723_20920			RUN0726_19090	RUN0727_09675				RUN0732_20555				RUN0739_07195		RUN0741_22005		RUN0744_20385	RUN0745_07230	RUN0746_06815	RUN0747_06325			RUN0750_09640				RUN0754_07380		RUN0756_20280			RUN0759_07425	RUN0760_09285	RUN0762_08140	RUN0763_09735		RUN0766_06325	RUN0767_03395	RUN0768_05450	RUN0769_05100	RUN0770_17900		RUN0772_20960		RUN0776_06210	PHHBEA_15550			RUN0780_07395			RUN0786_07230	RUN0787_10990	RUN0788_10085	RUN0789_09920	RUN0790_08810	RUN0791_10910			RUN0795_18865			RUN0799_04830		RUN0801_01240	RUN0802_20265				RUN0806_04310		FBAKDH_15550	RUN0809_04065	RUN0810_08300			RUN0813_18815		RUN0815_16365	RUN0816_05485							PCNGMF_15555	RUN0824_04065			RUN0827_06005	RUN0828_02675				RUN0833_08650		RUN0836_06360		RUN0840_04865	RUN0841_19765	RUN0985_05160				RUN1046_18490	RUN1052_01515	RUN1061_05330	RUN1062_08570	RUN1064_19500			RUN1069_05795	RUN1070_10245	RUN1072_08650	RUN1075_03640		RUN1081_08145	RUN1082_08615	RUN1083_08655				RUN1094_08240		RUN1096_04830	RUN1098_21095	RUN1099_09675					RUN1104_08650	RUN1105_05945			RUN1121_08465			RUN1127_09160			RUN1130_10610	RUN1132_11810	RUN1133_17660	RUN1134_08810		RUN1136_08590	RUN1137_11105	RUN1138_20930	RUN1139_09675	RUN1140_21110	RUN1141_21065	RUN1142_01295			OFBKGH_15550	RUN1146_20600		RUN1148_17150		RUN1151_05940							RUN1160_21135						RUN1166_01295	RUN1167_07750			RUN1171_03495		RUN1173_17085	RUN1174_20710	RUN1175_09680			RUN1188_21200	RUN1189_09505	RUN1190_12015	RUN1191_03495	RUN1192_16730	RUN1193_08240	RUN1194_10900	RUN1195_07615										RUN1207_10140		RUN1209_21355	RUN1210_21150	RUN1211_20565	RUN1212_08650				RUN1226_21280	RUN1227_10085	RUN1229_09675	RUN1230_21315		RUN1233_09310					RUN1249_21100							RUN1267_03645				RUN1947_20935			RUN1951_20790		RUN1953_10090			RUN1956_21450	RUN1957_07375		RUN1959_09650	RUN1960_11790				RUN1965_11365	RUN1966_20575	RUN1967_17840	RUN1968_20570		RUN1970_16815		RUN1973_01295						RUN1980_09675		RUN1982_20095	RUN1983_13210						RUN1992_06690					RUN1997_12195							IHPEBA_15305			RUN2007_11505	RUN2009_19335		RUN2011_06780																																											RUN2221_16600			RUN2226_09695	RUN2227_20860
group_3580	lysR;	LysR family transcriptional regulator;hypothetical protein		362	364	1.00552	1	4097				162	906	888.661		Po82_02845					6_refound_587							UW163_07100	IBSBF1503_06830	CIP120_21150																																																													IBSBF_2570_02735	IBSBF_2571_02845	SFC_02780				UA-1612_18510	UA-1611_02745	UA-1591_18300	UA-1579_13655	UA-1617_15415	UA-1609_21085																					CIAT_078_07150																																							CCRMRs287_06905																												PD_1414_07515																							PD_3270_23210		PD_3222_23665																														CIP417_UW70_07565	UW251_11305		RsT01_14465		UW88_13530	B73_UW840_02500	B70_UW839_00690	B68_UW837_01235	UW82_08245						Rs540_UW751_11710	Rs545_UW752_02095				UW71_18075		T1-UY_UW688_01535						RUN58_UW646_04410		CIP301_UW641_08060	CIP239_RUN043_UW639_12465;CIP239_RUN043_UW639_22505						Rs124_UW586_21275																										CIP239_UW469_21515;CIP239_UW469_12530							CIP218_UW463_08975				CIP77_UW452_14565													26-3SP_UW351_15510		25-2SP_UW350_24625			15-3SC_UW346_02070	14-2SC_UW345_12465			UW330_09885					UW273_17630	UW272_03475	UW263_14155		UW261_04260			UW256_23390			UW229_02410							UW175_04115	UW162_16040	UW161_15800	UW160_19160	UW156_15015	UW145_12700												UW170_10275	P673_06240	UW128_13665	RUN0002_06240	P840_14330	RUN0003_09140	P780_13950	P575_14270	P565_14415	P557_12975	P545_14335												CCRMRs339_12620	CCRMRs121_21040	CCRMRs286_20720	CCRMRs294_21020		CCRMRs223_21370	CCRMRs283_20770	B106_20225	B75_20835	CCRMRs317_21445	CCRMRs91_16460	UW190_13760	UW192_12305	UW177_10165	UW176_03420	UW174_13535		UW172_12570	UW158_14590	UW132_14350	RUN0004_18440	RUN0005_18370	RUN0006_17740	RUN0008_17790	RUN0015_18410	RUN0016_19040	RUN0017_18215	RUN0018_18595	RUN0027_19100	RUN0030_17565	RUN0036_18825		RUN0261_16760	RUN0276_19360	RUN0279_13730	RUN0281_19035	RUN0282_19345	RUN0283_18515	RUN0284_18525	RUN0285_19150	RUN0286_18035	RUN0287_18090	RUN0289_18480	RUN0290_18265	RUN0291_18580	RUN0292_17725	RUN0293_18515	RUN0294_21645	RUN0295_18945	RUN0296_18885		RUN0354_17470		RUN0358_19325	RUN0359_18955	RUN0360_19215	RUN0429_19220	RUN0430_17245	RUN0431_17875	RUN0432_18545	RUN0433_17945	RUN0434_21125	RUN0436_10960	RUN0437_13520	RUN0438_17810	RUN0520_17670	RUN0522_19310	RUN0609_17325	RUN0611_16530	RUN0612_17240	RUN0660_17850	RUN0661_14975	RUN0662_16855	RUN0665_16465	RUN0666_15330	RUN0668_16500	RUN0671_20585	RUN0675_18975			RUN0716_18585			RUN0719_17435		RUN0722_17730	RUN0723_19255			RUN0726_18020	RUN0727_19135		RUN0730_17770		RUN0732_18665		RUN0736_17435		RUN0739_17825		RUN0741_18530		RUN0744_16865	RUN0745_19670	RUN0746_19045	RUN0747_18085			RUN0750_18125				RUN0754_18370	RUN0755_10670	RUN0756_18425			RUN0759_18500	RUN0760_18220	RUN0762_19425	RUN0763_19070		RUN0766_19125	RUN0767_18485	RUN0768_18080	RUN0769_18190	RUN0770_18925		RUN0772_18075		RUN0776_19190	PHHBEA_02790		RUN0779_16970	RUN0780_18380			RUN0786_19290	RUN0787_18965	RUN0788_19050	RUN0789_19015	RUN0790_19410	RUN0791_18420			RUN0795_18330			RUN0799_19415		RUN0801_17765	RUN0802_18015				RUN0806_19200		FBAKDH_02795	RUN0809_18850	RUN0810_19045			RUN0813_17855		RUN0815_19105	RUN0816_19070	RUN0817_12080	RUN0818_18580					PCNGMF_02800	RUN0824_19080			RUN0827_17695	RUN0828_18295			RUN0832_14760	RUN0833_19090		RUN0836_17400		RUN0840_18220	RUN0841_16155	RUN0985_19270	RUN1028_17840			RUN1046_19515	RUN1052_19745	RUN1061_19675	RUN1062_19405	RUN1064_18505			RUN1069_19520	RUN1070_19185	RUN1072_18760	RUN1075_20110		RUN1081_19270	RUN1082_19065	RUN1083_18880				RUN1094_19385	RUN1095_16870	RUN1096_19300	RUN1098_18305	RUN1099_19545	RUN1100_19450				RUN1104_19595	RUN1105_20135		RUN1112_19990	RUN1121_18995			RUN1127_20030			RUN1130_19315	RUN1132_19720	RUN1133_19815	RUN1134_19985		RUN1136_19980	RUN1137_20135	RUN1138_18465	RUN1139_19520	RUN1140_19110	RUN1141_18560	RUN1142_20410			OFBKGH_02790	RUN1146_18530		RUN1148_18815		RUN1151_20020	RUN1152_19730			LAKHHH_02500			RUN1160_19670		RUN1162_21905				RUN1166_19605	RUN1167_18420	RUN1168_10050	RUN1169_17050	RUN1171_19900	RUN1172_13015	RUN1173_19835	RUN1174_18730	RUN1175_20275			RUN1188_19005	RUN1189_20290	RUN1190_19830	RUN1191_19270	RUN1192_19160	RUN1193_19485	RUN1194_20020	RUN1195_18610						RUN1202_20300	RUN1203_18575			RUN1207_20115		RUN1209_19255	RUN1210_19450	RUN1211_19015	RUN1212_19875				RUN1226_19125	RUN1227_19610	RUN1229_19210	RUN1230_19590	RUN1232_18685	RUN1233_19760	RUN1235_13660	RUN1239_18520	RUN1246_16040	RUN1247_16765	RUN1249_19235			RUN1255_13355				RUN1267_19625		RUN1274_19905	RUN1331_15720	RUN1947_19070			RUN1951_18925		RUN1953_18880			RUN1956_19765	RUN1957_19760		RUN1959_20105	RUN1960_20325	RUN1961_20305	RUN1962_16800	RUN1964_20030	RUN1965_18790	RUN1966_19280	RUN1967_19475	RUN1968_17450	RUN1969_18905	RUN1970_18535		RUN1973_19860			RUN1977_14215	RUN1978_12860		RUN1980_20205		RUN1982_18395	RUN1983_19500						RUN1992_19960	RUN1993_19960	RUN1994_20825	RUN1995_21530	RUN1996_21055	RUN1997_19650	RUN1998_18955	RUN1999_21380	RUN2000_21715	RUN2001_21135	RUN2002_21430	RUN2003_14895	IHPEBA_02790	RUN2005_14125	RUN2006_12375	RUN2007_19445	RUN2009_20280	RUN2010_13940	RUN2011_19265	RUN2173_19805									RUN2183_16015	RUN2185_19875	RUN2186_21160	RUN2188_20220	RUN2189_18375	RUN2190_16585	RUN2191_20620	RUN2192_19540	RUN2193_14505	RUN2194_15975	RUN2195_18470	RUN2196_15125	RUN2197_14865	RUN2198_16520	RUN2199_16700	RUN2200_15480	RUN2201_16755	RUN2202_15560	RUN2203_19155	RUN2204_17430	RUN2205_16095	RUN2206_16135	RUN2207_14645	RUN2209_14125	RUN2210_14140	RUN2211_14500	RUN2212_15375	RUN2214_15030	RUN2215_13760	RUN2216_14500	RUN2218_14240	RUN2219_12685	RUN2220_14155		RUN2223_13825	RUN2224_14670	RUN2226_20495	RUN2227_18995
group_11411		Cyclohexanone monooxygenase;hypothetical protein;SDR family NAD(P)-dependent oxidoreductase;Short chain dehydrogenase family protein;NAD(P)/FAD-dependent oxidoreductase		361	716	1.98338	1	13678				456	2463	1249.46		Po82_02005;Po82_02000						23-10BR_00190;23-10BR_00195		UY031_01920;UY031_01925	RS2_13785;RS2_13780			UW163_06265;UW163_06260	IBSBF1503_07665;IBSBF1503_07670				UW491_14705;UW491_14710	UW24_02235;UW24_02230	UW365_02490;UW365_02485										GEO_99_10815;GEO_99_10810	GEO_57_03965;GEO_57_03960	GEO_96_10105;GEO_96_10110					UW551_14590;UW551_14585		RS_488_01915;RS_488_01910	RS_489_01940;RS_489_01935		GEO_6_16955;GEO_6_16950	GEO_304_05005;GEO_304_05000	GEO_81_09025;GEO_81_09030	GEO_230_16660;GEO_230_16655																																IBSBF_2571_02010;IBSBF_2571_02005							UA-1591_16630;UA-1591_16625	UA-1579_15285;UA-1579_15290	UA-1617_14880;UA-1617_14885	UA-1609_09145;UA-1609_09150		UW386_12315	CFBP_8697_13450;CFBP_8697_13455	CFBP_8695_14235;CFBP_8695_14230																	CIAT_078_06280;CIAT_078_06285																																	UW848_12150;UW848_12145					CCRMRsB7_03190;CCRMRsB7_03185	CCRMRs287_06065;CCRMRs287_06070																NCPPB_3985_13365;NCPPB_3985_13360						IPO_0715_12200;IPO_0715_12195	PD_445_13450;PD_445_13455	IPO_0738_13665;IPO_0738_13670	PD_141_13090;PD_141_13085	PD_2762_13550;PD_2762_13545	PD_1447_17410;PD_1447_17415		PD_1446_16565;PD_1446_16560	PD_134_12645;PD_134_12640	NAK_7_13235;NAK_7_13230	NAK_216_13160;NAK_216_13155	NAK_214_12865;NAK_214_12870	NAK_204_13510;NAK_204_13515	NAK_215_13705;NAK_215_13710	NAK_213_12390;NAK_213_12395	NAK_210_13355;NAK_210_13360	NAK_202_13700;NAK_202_13705	NAK_201_13170;NAK_201_13165	NAK_199_13795;NAK_199_13800	NAK_180_13675;NAK_180_13670	NAK_198_13220;NAK_198_13215	NAK_170_13375;NAK_170_13380	NAK_164_13560;NAK_164_13565	NAK_166_13475;NAK_166_13470	NAK_163_13375;NAK_163_13380	NAK_162_11915;NAK_162_11920	NAK_161_13800;NAK_161_13805	NAK_159_13240;NAK_159_13235	PD_4124_12865;PD_4124_12870		PD_3269_12625;PD_3269_12630	PD_3222_15635;PD_3222_15640		IPO_3731_11700;IPO_3731_11695	PD_441_11915;PD_441_11920	IPO_1828_13615;IPO_1828_13620	IPO_1808_13100;IPO_1808_13105	IPO_1809_13950;IPO_1809_13945	IPO_1805_13595;IPO_1805_13590	IPO_1804_13070;IPO_1804_13075	IPO_1806_13490;IPO_1806_13495	IPO_1752_12205;IPO_1752_12200	PD_2942_13690;PD_2942_13685	PD_2941_12730;PD_2941_12725	PD_2940_13640;PD_2940_13635	PD_1445_17960;PD_1445_17955	PD_1254_12715;PD_1254_12720			PD_2763_22980;PD_2763_22975											UW72_13730;UW72_13725	CIP417_UW70_08405;CIP417_UW70_08400			RsT01_17090;RsT01_17095						UW82_09085;UW82_09080			UW80_15270;UW80_15265	IBSBF2001_UW756_14590;IBSBF2001_UW756_14585						UW73_11250;UW73_11245	UW71_17240;UW71_17235	CIP240_RUN482_UW692_14710;CIP240_RUN482_UW692_14705			NCPPB3987_UW656_14920;NCPPB3987_UW656_14925					CFBP7029_UW665_05290;CFBP7029_UW665_05295			ACH732_UW629_13895			UW600_11675;UW600_11670	UW599_11390;UW599_11395		UW611_11810;UW611_11805	UW573_11740;UW573_11735	UW560_11435;UW560_11430	UW552_11440;UW552_11435	UW557_11385;UW557_11390	IPO1609_UW550_09285;IPO1609_UW550_09290	LNPV14-25_UW523_12445;LNPV14-25_UW523_12450		CIP265_UW504_11600;CIP265_UW504_11595	CIP310_UW495_07195;CIP310_UW495_07190	CIP180_UW500_00625;CIP180_UW500_00620	CIP309_UW494_24035;CIP309_UW494_24030	CIP302_UW492_00295;CIP302_UW492_00300		CIP282_UW489_11565;CIP282_UW489_11560	CIP214_UW488_14735;CIP214_UW488_14740	CIP167_UW484_03445;CIP167_UW484_03440	CIP177_UW485_18360;CIP177_UW485_18365	CIP207_UW487_11405;CIP207_UW487_11410	CIP238_UW490_12840;CIP238_UW490_12845	CIP9_UW476_16430;CIP9_UW476_16425	CIP10_UW477_01065;CIP10_UW477_01060		CIP300_UW473_12315;CIP300_UW473_12310	CIP240_UW470_06565;CIP240_UW470_06560		CIP226_UW467_06065;CIP226_UW467_06060	CIP217_UW462_10180;CIP217_UW462_10185	CIP224_UW466_10755;CIP224_UW466_10750	CIP211_UW461_15875;CIP211_UW461_15870	CIP172_UW458_04740;CIP172_UW458_04745			CIP221_UW464_17875;CIP221_UW464_17870	CIP258_UW448_12180;CIP258_UW448_12175	CIP61_UW451_18935;CIP61_UW451_18930		CIP259_UW449_11725;CIP259_UW449_11730	O1059_UW442_11385;O1059_UW442_11380	01020AS_UW437_12105;01020AS_UW437_12100	O223A_UW420_11895;O223A_UW420_11900	O249_UW425_11665;O249_UW425_11670	O15A_UW408_11625;O15A_UW408_11620			UW37_04910;UW37_04905		40-4SP_UW354_08250;40-4SP_UW354_08255			23-10BR_UW349_25055;23-10BR_UW349_25060		19-3PR_UW348_16150;19-3PR_UW348_16155	17-4SC_UW347_24170;17-4SC_UW347_24175			10-1SC_UW344_20935;10-1SC_UW344_20940			UW28_25570;UW28_25575	CIP90_UW274_11395;CIP90_UW274_11400		UW276_11525;UW276_11520				UW262_14530;UW262_14535			UW257_11390;UW257_11385		UW260_07770;UW260_07775	UW225_10295;UW225_10290		UW220e_11955;UW220e_11950	UW220c_11405;UW220c_11410		UW220a_10915;UW220a_10920			UW175_10485;UW175_10490	UW162_16875;UW162_16880	UW161_16635;UW161_16640	UW160_19995;UW160_20000	UW156_15855;UW156_15850	UW145_09860;UW145_09855		UW120_11520;UW120_11515										UW170_01515	P673_09680;P673_09685	UW128_08910;UW128_08915	RUN0002_09685;RUN0002_09680	P840_10150;P840_10145	RUN0003_09670;RUN0003_09665	P780_11250;P780_11245	P575_02295;P575_02300	P565_10595;P565_10600	P557_09115;P557_09110	P545_09150;P545_09145														CCRMRs286_18380;CCRMRs286_18375	CCRMRs294_18705;CCRMRs294_18700	B4_20930;B4_20935		CCRMRs283_18725;CCRMRs283_18720			CCRMRs317_19030;CCRMRs317_19025		UW190_08435;UW190_08430	UW192_07490;UW192_07495	UW177_08350;UW177_08355	UW176_05225;UW176_05230	UW174_23535	UW171_21270	UW172_21380	UW158_08975;UW158_08980	UW132_09265;UW132_09270	RUN0004_18960;RUN0004_18965	RUN0005_19425;RUN0005_19430	RUN0006_19675;RUN0006_19670	RUN0008_18320;RUN0008_18315	RUN0015_19825;RUN0015_19820	RUN0016_19965;RUN0016_19960	RUN0017_19200;RUN0017_19205	RUN0018_19510;RUN0018_19505					RUN0261_17710;RUN0261_17705	RUN0276_20785;RUN0276_20790		RUN0281_19490;RUN0281_19485	RUN0282_19795;RUN0282_19800	RUN0283_19465;RUN0283_19460	RUN0284_19050;RUN0284_19055	RUN0285_19600;RUN0285_19605	RUN0286_20045;RUN0286_20040	RUN0287_20360;RUN0287_20355	RUN0289_19365;RUN0289_19360	RUN0290_18785;RUN0290_18790	RUN0291_19105;RUN0291_19100	RUN0292_18175;RUN0292_18180	RUN0293_20450;RUN0293_20445		RUN0295_19465;RUN0295_19470	RUN0296_19410;RUN0296_19415		RUN0354_18410;RUN0354_18415		RUN0358_19775;RUN0358_19780		RUN0360_19670;RUN0360_19675	RUN0429_19740;RUN0429_19745	RUN0430_18170;RUN0430_18165	RUN0431_18865;RUN0431_18870	RUN0432_20000;RUN0432_20005	RUN0433_18895;RUN0433_18890				RUN0438_18865;RUN0438_18870	RUN0520_18690;RUN0520_18685	RUN0522_19765;RUN0522_19760	RUN0609_18650;RUN0609_18645	RUN0611_18145;RUN0611_18140	RUN0612_19745;RUN0612_19750	RUN0660_19255;RUN0660_19250	RUN0661_17120;RUN0661_17115	RUN0662_19080;RUN0662_19075	RUN0665_17930;RUN0665_17935	RUN0666_17600;RUN0666_17605	RUN0668_19725;RUN0668_19720					RUN0716_19515;RUN0716_19510			RUN0719_18395;RUN0719_18400		RUN0722_19205;RUN0722_19200	RUN0723_19780;RUN0723_19775			RUN0726_19540;RUN0726_19545	RUN0727_19670;RUN0727_19665				RUN0732_19115;RUN0732_19120				RUN0739_19285;RUN0739_19280		RUN0741_19580;RUN0741_19575		RUN0744_19930;RUN0744_19935	RUN0745_20655;RUN0745_20650	RUN0746_19500;RUN0746_19495	RUN0747_19015;RUN0747_19010			RUN0750_19135;RUN0750_19140				RUN0754_19840;RUN0754_19845		RUN0756_18955;RUN0756_18950			RUN0759_19315;RUN0759_19320	RUN0760_19210;RUN0760_19215	RUN0762_20970;RUN0762_20965	RUN0763_20120;RUN0763_20125		RUN0766_19650;RUN0766_19645	RUN0767_20860;RUN0767_20855	RUN0768_19000;RUN0768_19005	RUN0769_19105;RUN0769_19110	RUN0770_19850;RUN0770_19855		RUN0772_18600;RUN0772_18595		RUN0776_20175;RUN0776_20180	PHHBEA_01955;PHHBEA_01950			RUN0780_19405;RUN0780_19400			RUN0786_19815;RUN0786_19820	RUN0787_19950;RUN0787_19945	RUN0788_19510;RUN0788_19505	RUN0789_19465;RUN0789_19470	RUN0790_19860;RUN0790_19865	RUN0791_18955;RUN0791_18960			RUN0795_19615;RUN0795_19610			RUN0799_19940;RUN0799_19935		RUN0801_19105;RUN0801_19110	RUN0802_18920;RUN0802_18925				RUN0806_19730;RUN0806_19725		FBAKDH_01955;FBAKDH_01960	RUN0809_19380;RUN0809_19385	RUN0810_19500;RUN0810_19495			RUN0813_19270;RUN0813_19265		RUN0815_19560;RUN0815_19555	RUN0816_20070;RUN0816_20065							PCNGMF_01960;PCNGMF_01965	RUN0824_19530;RUN0824_19535			RUN0827_18625;RUN0827_18620	RUN0828_19290;RUN0828_19285				RUN0833_19545;RUN0833_19540		RUN0836_18870;RUN0836_18875		RUN0840_19215;RUN0840_19210	RUN0841_17605;RUN0841_17610	RUN0985_19720;RUN0985_19725				RUN1046_20585;RUN1046_20580	RUN1052_20200;RUN1052_20195	RUN1061_20195;RUN1061_20200	RUN1062_20325;RUN1062_20320	RUN1064_19955;RUN1064_19950			RUN1069_19980;RUN1069_19975	RUN1070_19640;RUN1070_19635	RUN1072_19670;RUN1072_19675	RUN1075_21245;RUN1075_21250		RUN1081_19800;RUN1081_19795	RUN1082_20600;RUN1082_20605	RUN1083_19405;RUN1083_19400				RUN1094_20960;RUN1094_20955		RUN1096_19755;RUN1096_19750	RUN1098_18760;RUN1098_18765	RUN1099_20085;RUN1099_20080					RUN1104_20050;RUN1104_20045	RUN1105_20595;RUN1105_20590			RUN1121_19515;RUN1121_19520			RUN1127_20490;RUN1127_20485			RUN1130_19770;RUN1130_19765	RUN1132_20245;RUN1132_20250	RUN1133_20270;RUN1133_20265	RUN1134_20520;RUN1134_20525		RUN1136_20510;RUN1136_20515	RUN1137_20590;RUN1137_20585	RUN1138_18925;RUN1138_18920	RUN1139_19970;RUN1139_19975	RUN1140_20100;RUN1140_20105	RUN1141_19090;RUN1141_19085	RUN1142_20945;RUN1142_20940			OFBKGH_01950;OFBKGH_01955	RUN1146_18985;RUN1146_18980		RUN1148_19805;RUN1148_19800		RUN1151_20545;RUN1151_20540							RUN1160_20130;RUN1160_20125						RUN1166_20505;RUN1166_20510	RUN1167_20370;RUN1167_20365			RUN1171_20360;RUN1171_20355		RUN1173_20360;RUN1173_20365	RUN1174_19180;RUN1174_19185	RUN1175_20725;RUN1175_20730			RUN1188_20055;RUN1188_20060	RUN1189_20815;RUN1189_20820	RUN1190_20975;RUN1190_20980	RUN1191_19720;RUN1191_19725	RUN1192_19615;RUN1192_19620	RUN1193_19935;RUN1193_19940	RUN1194_20550;RUN1194_20545	RUN1195_19670;RUN1195_19665										RUN1207_20570;RUN1207_20575		RUN1209_19710;RUN1209_19705	RUN1210_19905;RUN1210_19900	RUN1211_19475;RUN1211_19470	RUN1212_20785;RUN1212_20790				RUN1226_19650;RUN1226_19645	RUN1227_20140;RUN1227_20135	RUN1229_19740;RUN1229_19735	RUN1230_20045;RUN1230_20040		RUN1233_20285;RUN1233_20290					RUN1249_19760;RUN1249_19755							RUN1267_20150;RUN1267_20145				RUN1947_19595;RUN1947_19590			RUN1951_19450;RUN1951_19445		RUN1953_19400;RUN1953_19405			RUN1956_20295;RUN1956_20290	RUN1957_20215;RUN1957_20220		RUN1959_20630;RUN1959_20625	RUN1960_20775;RUN1960_20780				RUN1965_19240;RUN1965_19245	RUN1966_19810;RUN1966_19805	RUN1967_20000;RUN1967_20005	RUN1968_18855;RUN1968_18860		RUN1970_19060;RUN1970_19055		RUN1973_20315;RUN1973_20310						RUN1980_21190;RUN1980_21185		RUN1982_18925;RUN1982_18920	RUN1983_20030;RUN1983_20025						RUN1992_20415;RUN1992_20420					RUN1997_20170;RUN1997_20175							IHPEBA_01955;IHPEBA_01950			RUN2007_19900;RUN2007_19895	RUN2009_20730;RUN2009_20735		RUN2011_19790;RUN2011_19795																																											RUN2221_17265;RUN2221_17260			RUN2226_21025;RUN2226_21020	RUN2227_19450;RUN2227_19445
gspH~~~pulG	gspH;pulG	type II secretion system GspH family protein;prepilin-type N-terminal cleavage/methylation domain-containing protein		361	361	1	1	10921				390	393	390.025		Po82_17090						23-10BR_07575						UW163_23805	IBSBF1503_23300	CIP120_03930																					UW700_05640		K60_18680										P816_04945																										P822_01925		IBSBF_2570_22375	IBSBF_2571_17190	SFC_22795					UA-1611_18755	UA-1591_17845	UA-1579_16155	UA-1617_19735	UA-1609_22345		UW386_20140																			CIAT_078_24220																																						CCRMRsB7_24720	CCRMRs287_23255		RUN2474_21435	RUN2279_21865													NCPPB_3985_01710				NCPPB_325_23535	NCPPB_216_01650						PD_1447_21465	PD_1414_02160	PD_1446_19515																						PD_3270_08025																PD_1445_19705																CIP417_UW70_24290	UW251_17205		RsT01_19665		UW88_23050	B73_UW840_15215	B70_UW839_01045	B68_UW837_01980	UW82_19140				IBSBF2001_UW756_23195			Rs545_UW752_16725			UW73_20220	UW71_22245	CIP240_RUN482_UW692_06740	T1-UY_UW688_14675	DGBBC1138_UW685_22035	NCPPB3987_UW656_16870	NCPPB332_UW654_17250			RUN58_UW646_14270		CIP301_UW641_03950							Rs124_UW586_13010												CIP309_UW494_22190	CIP302_UW492_20905				CIP167_UW484_16465	CIP177_UW485_13280			CIP9_UW476_19710	CIP10_UW477_18995	CIP296_UW472_13780		CIP240_UW470_20710		CIP226_UW467_19675	CIP217_UW462_04695	CIP224_UW466_19280	CIP211_UW461_01485	CIP172_UW458_20875		CIP218_UW463_21285	CIP221_UW464_07595		CIP61_UW451_12055															23-10BR_UW349_01395	25-2SP_UW350_11755	19-3PR_UW348_08185		15-3SC_UW346_22185	14-2SC_UW345_20110			UW330_18130	UW28_18795				UW273_00345	UW272_20815			UW261_11740			UW256_16180			UW229_18505			UW210_20645				UW175_16885	UW162_21860	UW161_23975	UW160_07465	UW156_22060	UW145_18620												UW170_13850	P673_11965	UW128_13835	RUN0002_11965	P840_17025	RUN0003_12365	P780_16865	P575_17460	P565_17725	P557_16025	P545_17180				LMG_9673_22440								CCRMRs339_13025	CCRMRs121_03000	CCRMRs286_20890	CCRMRs294_20435	B4_03330	CCRMRs223_05860	CCRMRs283_20940	B106_19845	B75_12800	CCRMRs317_21000		UW190_13820	UW192_19680	UW177_09975	UW176_12850	UW174_17630	UW171_17275	UW172_17590	UW158_18640	UW132_13640	RUN0004_21355	RUN0005_21810	RUN0006_20660	RUN0008_21825	RUN0015_21500	RUN0016_21655	RUN0017_22000	RUN0018_22040	RUN0027_14115	RUN0030_06060	RUN0036_10080		RUN0261_20525	RUN0276_21740		RUN0281_21650	RUN0282_21500	RUN0283_21285	RUN0284_21495	RUN0285_21425	RUN0286_21330	RUN0287_21010	RUN0289_21550	RUN0290_21360	RUN0291_21620	RUN0292_21435	RUN0293_21105	RUN0294_23750	RUN0295_21500	RUN0296_21165		RUN0354_21600		RUN0358_21600		RUN0360_21520	RUN0429_21650	RUN0430_21385	RUN0431_21530	RUN0432_21960	RUN0433_21515	RUN0434_21440		RUN0437_23620	RUN0438_22415	RUN0520_21920	RUN0522_21850	RUN0609_21635	RUN0611_21445	RUN0612_21725	RUN0660_21695	RUN0661_20860	RUN0662_21635	RUN0665_20625	RUN0666_21030	RUN0668_21545	RUN0671_17910	RUN0675_20800			RUN0716_21205			RUN0719_21245		RUN0722_21710	RUN0723_22645			RUN0726_21930	RUN0727_21855		RUN0730_23425		RUN0732_20950		RUN0736_07360		RUN0739_22080		RUN0741_20530		RUN0744_22255	RUN0745_22000	RUN0746_21685	RUN0747_21265			RUN0750_21320				RUN0754_21595		RUN0756_21020			RUN0759_21570	RUN0760_21670	RUN0762_21625	RUN0763_21900		RUN0766_21400	RUN0767_21790	RUN0768_20825	RUN0769_22045	RUN0770_21545		RUN0772_21495		RUN0776_22030	PHHBEA_17355			RUN0780_21590			RUN0786_21555	RUN0787_22185	RUN0788_21760	RUN0789_22145	RUN0790_21685	RUN0791_21425			RUN0795_21420			RUN0799_21690		RUN0801_21360	RUN0802_21010				RUN0806_21465		FBAKDH_17355	RUN0809_21565	RUN0810_21320			RUN0813_21090		RUN0815_21410	RUN0816_21690							PCNGMF_17360	RUN0824_21355			RUN0827_21485	RUN0828_21470			RUN0832_21010	RUN0833_21365		RUN0836_20960		RUN0840_20925	RUN0841_21345	RUN0985_21550	RUN1028_19455			RUN1046_22235	RUN1052_22005	RUN1061_21545	RUN1062_22170	RUN1064_21690			RUN1069_21825	RUN1070_21890	RUN1072_21925	RUN1075_22210		RUN1081_21550	RUN1082_21260	RUN1083_21590				RUN1094_21615		RUN1096_21575	RUN1098_21630	RUN1099_21835	RUN1100_20840				RUN1104_21870	RUN1105_22010		RUN1112_19025	RUN1121_21270			RUN1127_21905			RUN1130_22705	RUN1132_22000	RUN1133_21685	RUN1134_21870		RUN1136_22265	RUN1137_22015	RUN1138_21465	RUN1139_21795	RUN1140_21850	RUN1141_21600	RUN1142_22290			OFBKGH_17355	RUN1146_21135		RUN1148_21955		RUN1151_21890							RUN1160_21875		RUN1162_23400				RUN1166_22160	RUN1167_21330		RUN1169_22145	RUN1171_21775		RUN1173_21710	RUN1174_21825	RUN1175_22145			RUN1188_21735	RUN1189_22555	RUN1190_21930	RUN1191_21965	RUN1192_21650	RUN1193_21355	RUN1194_21895	RUN1195_21760						RUN1202_12455	RUN1203_09605			RUN1207_21990		RUN1209_21890	RUN1210_22115	RUN1211_21685	RUN1212_22205				RUN1226_22020	RUN1227_21890	RUN1229_21445	RUN1230_22280	RUN1232_21020	RUN1233_21940		RUN1239_21005	RUN1246_19615		RUN1249_21840							RUN1267_21930		RUN1274_13300	RUN1331_21780	RUN1947_21665			RUN1951_21530		RUN1953_21870			RUN1956_22415	RUN1957_21635		RUN1959_22065	RUN1960_21880	RUN1961_17765	RUN1962_18495	RUN1964_21120	RUN1965_22215	RUN1966_21845	RUN1967_21740	RUN1968_21310	RUN1969_22700	RUN1970_21555		RUN1973_22625						RUN1980_22535		RUN1982_21060	RUN1983_22115						RUN1992_21835	RUN1993_21325	RUN1994_21545	RUN1995_04920	RUN1996_06490	RUN1997_22260	RUN1998_13735	RUN1999_05160	RUN2000_07680	RUN2001_03470	RUN2002_05745		IHPEBA_17110			RUN2007_21315	RUN2009_22150		RUN2011_21545	RUN2173_10075									RUN2183_22805	RUN2185_24700	RUN2186_18930	RUN2188_07155	RUN2189_23665	RUN2190_04615	RUN2191_18390	RUN2192_17655	RUN2193_22585	RUN2194_23065	RUN2195_23150	RUN2196_08580	RUN2197_23645	RUN2198_22430	RUN2199_07675	RUN2200_23035	RUN2201_01610	RUN2202_23130	RUN2203_23670	RUN2204_22880	RUN2205_22875	RUN2206_22310															RUN2226_22370	RUN2227_21600
group_5930		DUF4865 domain-containing protein;hypothetical protein		361	361	1	1	6917				153	573	438.922		Po82_22570						23-10BR_08050		UY031_21150	RS2_02005			UW163_20810	IBSBF1503_19280				UW491_17205	UW24_10720	UW365_08220										GEO_99_17250	GEO_57_18440	GEO_96_12505					UW551_22225		RS_488_21150	RS_489_21135		GEO_6_15365	GEO_304_14645	GEO_81_18745	GEO_230_09720																																IBSBF_2571_22705							UA-1591_03775	UA-1579_01295	UA-1617_21135	UA-1609_05505			CFBP_8697_19580	CFBP_8695_20650																	CIAT_078_21175																																	UW848_09535					CCRMRsB7_21120	CCRMRs287_20285																NCPPB_3985_22970						IPO_0715_09160	PD_445_10495	IPO_0738_10710	PD_141_10125	PD_2762_10465	PD_1447_13920		PD_1446_14440	PD_134_09855	NAK_7_10175	NAK_216_10780	NAK_214_10315	NAK_204_10830	NAK_215_10825	NAK_213_09520	NAK_210_10095	NAK_202_10520	NAK_201_10550	NAK_199_10835	NAK_180_10810	NAK_198_10535	NAK_170_10475	NAK_164_10690	NAK_166_10820	NAK_163_11005	NAK_162_09645	NAK_161_10925	NAK_159_10460	PD_4124_10320		PD_3269_09475	PD_3222_18320		IPO_3731_09265	PD_441_09860	IPO_1828_10735	IPO_1808_10345	IPO_1809_11060	IPO_1805_11010	IPO_1804_10525	IPO_1806_10810	IPO_1752_09660	PD_2942_10905	PD_2941_10280	PD_2940_10755	PD_1445_14445	PD_1254_10070			PD_2763_00380											UW72_07335	CIP417_UW70_22125			RsT01_17935						UW82_16975			UW80_20940	IBSBF2001_UW756_19260						UW73_24110	UW71_02115	CIP240_RUN482_UW692_03980			NCPPB3987_UW656_20955					CFBP7029_UW665_09220		CIP239_RUN043_UW639_08985				UW600_08225	UW599_07810		UW611_08925	UW573_08695	UW560_08435	UW552_08720	UW557_08765	IPO1609_UW550_07280	LNPV14-25_UW523_09140		CIP265_UW504_07900	CIP310_UW495_21665	CIP180_UW500_18380	CIP309_UW494_19530	CIP302_UW492_19210		CIP282_UW489_18465	CIP214_UW488_12100	CIP167_UW484_12245	CIP177_UW485_04140	CIP207_UW487_03120	CIP238_UW490_10715	CIP9_UW476_08130	CIP10_UW477_23235		CIP300_UW473_03695	CIP240_UW470_18045	CIP239_UW469_09095	CIP226_UW467_23715	CIP217_UW462_00815	CIP224_UW466_23495	CIP211_UW461_05350	CIP172_UW458_16630			CIP221_UW464_03715	CIP258_UW448_09455	CIP61_UW451_02330		CIP259_UW449_08505	O1059_UW442_07685	01020AS_UW437_09090	O223A_UW420_08360	O249_UW425_07975	O15A_UW408_08860			UW37_17500		40-4SP_UW354_04545			23-10BR_UW349_05280		19-3PR_UW348_04300	17-4SC_UW347_06580			10-1SC_UW344_23785			UW28_16945	CIP90_UW274_08595		UW276_08745				UW262_19050			UW257_08575		UW260_16820	UW225_08225		UW220e_09380	UW220c_08480		UW220a_07885			UW175_23585	UW162_17860	UW161_19985	UW160_04475	UW156_19070	UW145_10635		UW120_08965										UW170_11820	P673_10275	UW128_19535	RUN0002_10275	P840_15340	RUN0003_07735	P780_16065	P575_05785	P565_10985	P557_09850	P545_10360														CCRMRs286_01865	CCRMRs294_01935	B4_22575		CCRMRs283_01865			CCRMRs317_04715		UW190_03870	UW192_07030	UW177_07885	UW176_07345	UW174_12250	UW171_12440	UW172_09500	UW158_10450	UW132_21700	RUN0004_02655	RUN0005_02650	RUN0006_02510	RUN0008_04960	RUN0015_03445	RUN0016_03840	RUN0017_03585	RUN0018_02000					RUN0261_02505	RUN0276_02505		RUN0281_00205	RUN0282_02650	RUN0283_04950	RUN0284_00205	RUN0285_02000	RUN0286_01135	RUN0287_03580	RUN0289_02000	RUN0290_02000	RUN0291_00205	RUN0292_00205	RUN0293_03430		RUN0295_00205	RUN0296_05885		RUN0354_07990		RUN0358_00205		RUN0360_02000	RUN0429_00205	RUN0430_00205	RUN0431_03685	RUN0432_05885	RUN0433_02000				RUN0438_02000	RUN0520_02000	RUN0522_02515	RUN0609_04240	RUN0611_00205	RUN0612_00205	RUN0660_00205	RUN0661_02560	RUN0662_03925	RUN0665_00205	RUN0666_01100	RUN0668_00205					RUN0716_02655			RUN0719_00205		RUN0722_05880	RUN0723_07070			RUN0726_00205	RUN0727_00205				RUN0732_00205				RUN0739_00205		RUN0741_00205		RUN0744_18560	RUN0745_02000	RUN0746_03585	RUN0747_03430			RUN0750_00205				RUN0754_02000		RUN0756_00770			RUN0759_06955	RUN0760_00205	RUN0762_00205	RUN0763_02385		RUN0766_03430	RUN0767_01135	RUN0768_03580	RUN0769_01135	RUN0770_04950		RUN0772_03435		RUN0776_02000	PHHBEA_21380			RUN0780_03435			RUN0786_00205	RUN0787_02000	RUN0788_02000	RUN0789_07085	RUN0790_05880	RUN0791_02000			RUN0795_00205			RUN0799_00205		RUN0801_00205	RUN0802_02000				RUN0806_02505		FBAKDH_21380	RUN0809_01135	RUN0810_03580			RUN0813_03580		RUN0815_03580	RUN0816_03580							PCNGMF_21380	RUN0824_00205			RUN0827_03945	RUN0828_02205				RUN0833_02000		RUN0836_02500		RUN0840_03370	RUN0841_00205	RUN0985_02500				RUN1046_00205	RUN1052_06235	RUN1061_00205	RUN1062_00205	RUN1064_00205			RUN1069_00205	RUN1070_04950	RUN1072_00205	RUN1075_02000		RUN1081_02000	RUN1082_00205	RUN1083_00205				RUN1094_00205		RUN1096_00205	RUN1098_00205	RUN1099_03580					RUN1104_02000	RUN1105_02000			RUN1121_03585			RUN1127_02000			RUN1130_00205	RUN1132_00205	RUN1133_00205	RUN1134_04950		RUN1136_07570	RUN1137_02000	RUN1138_00205	RUN1139_00205	RUN1140_04640	RUN1141_00205	RUN1142_08685			OFBKGH_21375	RUN1146_03940		RUN1148_02000		RUN1151_00205							RUN1160_02000						RUN1166_06150	RUN1167_04950			RUN1171_00205		RUN1173_00205	RUN1174_02000	RUN1175_02005			RUN1188_02000	RUN1189_00205	RUN1190_07085	RUN1191_00205	RUN1192_00205	RUN1193_02000	RUN1194_02000	RUN1195_02000										RUN1207_00205		RUN1209_00205	RUN1210_02000	RUN1211_02000	RUN1212_00205				RUN1226_02005	RUN1227_00205	RUN1229_00205	RUN1230_00205		RUN1233_02000					RUN1249_02650							RUN1267_02000				RUN1947_02000			RUN1951_02005		RUN1953_00205			RUN1956_00205	RUN1957_05880		RUN1959_07745	RUN1960_05280				RUN1965_00205	RUN1966_02000	RUN1967_00205	RUN1968_00205		RUN1970_00205		RUN1973_06245						RUN1980_00205		RUN1982_02000	RUN1983_02000						RUN1992_06955					RUN1997_05365							IHPEBA_21135			RUN2007_00205	RUN2009_04710		RUN2011_02515																																											RUN2221_03810			RUN2226_00205	RUN2227_02000
group_5106	;araC	hypothetical protein;AraC family transcriptional regulator;Transcriptional regulator AraC family;AraC-like DNA-binding protein		361	364	1.00831	1	5916				234	921	910.648		Po82_08115						23-10BR_20620		UY031_10640				UW163_15370	IBSBF1503_01805				UW491_11110	UW24_20270	UW365_06415										GEO_99_11490	GEO_57_13985	GEO_96_08570					UW551_05870;UW551_05875		RS_488_10640	RS_489_10630		GEO_6_10765	GEO_304_05795	GEO_81_19700	GEO_230_02105																																IBSBF_2571_08145							UA-1591_08595	UA-1579_06780;UA-1579_06775	UA-1617_04710	UA-1609_13340;UA-1609_13335			CFBP_8697_05500	CFBP_8695_05810																	CIAT_078_15570																																	UW848_22470					CCRMRsB7_09805	CCRMRs287_15030																NCPPB_3985_20065						IPO_0715_19955	PD_445_01845	IPO_0738_01820	PD_141_20965	PD_2762_02160	PD_1447_22290		PD_1446_05285	PD_134_03180	NAK_7_23005	NAK_216_01820	NAK_214_02405	NAK_204_01820	NAK_215_01820	NAK_213_22890	NAK_210_01820	NAK_202_02405	NAK_201_03160	NAK_199_01820	NAK_180_22385	NAK_198_01820	NAK_170_01820	NAK_164_02500	NAK_166_03135	NAK_163_02535	NAK_162_02000	NAK_161_02135	NAK_159_02525	PD_4124_01415		PD_3269_21925	PD_3222_12195		IPO_3731_20305	PD_441_01415	IPO_1828_01820	IPO_1808_03155	IPO_1809_01820	IPO_1805_01820	IPO_1804_02575	IPO_1806_02570	IPO_1752_22880	PD_2942_01820	PD_2941_03160	PD_2940_01820	PD_1445_02590	PD_1254_22265		NCPPB_790_06240	PD_2763_19125											UW72_20315	CIP417_UW70_02300			RsT01_20535						UW82_02980			UW80_01390	IBSBF2001_UW756_03915						UW73_04905	UW71_06815	CIP240_RUN482_UW692_23310			NCPPB3987_UW656_08870					CFBP7029_UW665_21175		CIP239_RUN043_UW639_14035				UW600_22445	UW599_20500		UW611_00220	UW573_22760	UW560_21115	UW552_21960	UW557_19525	IPO1609_UW550_21305	LNPV14-25_UW523_22490		CIP265_UW504_22285	CIP310_UW495_17185	CIP180_UW500_09340	CIP309_UW494_05905	CIP302_UW492_11760		CIP282_UW489_22685	CIP214_UW488_13560	CIP167_UW484_22755	CIP177_UW485_22965	CIP207_UW487_17145	CIP238_UW490_22185	CIP9_UW476_00480	CIP10_UW477_11250		CIP300_UW473_21305	CIP240_UW470_11355	CIP239_UW469_08190	CIP226_UW467_16565	CIP217_UW462_16240	CIP224_UW466_00145	CIP211_UW461_22065	CIP172_UW458_14865			CIP221_UW464_11825	CIP258_UW448_20135	CIP61_UW451_14045		CIP259_UW449_22145	O1059_UW442_20400	01020AS_UW437_20860	O223A_UW420_16960	O249_UW425_22910	O15A_UW408_00705			UW37_12980		40-4SP_UW354_16970			23-10BR_UW349_18720		19-3PR_UW348_25295	17-4SC_UW347_12120			10-1SC_UW344_05850			UW28_07720	CIP90_UW274_17000		UW276_22485				UW262_08715			UW257_21395		UW260_15435	UW225_14470		UW220e_22015	UW220c_21225		UW220a_17135			UW175_13485	UW162_07795	UW161_07385	UW160_10890	UW156_06750	UW145_20770		UW120_17505										UW170_20465	P673_23170	UW128_24070	RUN0002_23170	P840_02995	RUN0003_00770	P780_04560	P575_04495	P565_03015	P557_07675	P545_05260														CCRMRs286_09000	CCRMRs294_10270	B4_12700		CCRMRs283_09055			CCRMRs317_10495		UW190_08785	UW192_23145	UW177_18520	UW176_08100	UW174_13110	UW171_13180	UW172_12145	UW158_10820	UW132_16560	RUN0004_19720	RUN0005_11400	RUN0006_21845	RUN0008_19170	RUN0015_12825	RUN0016_12390	RUN0017_11435	RUN0018_14600					RUN0261_21695	RUN0276_11955		RUN0281_15080	RUN0282_12365	RUN0283_22325	RUN0284_13665	RUN0285_14140	RUN0286_18895	RUN0287_19260	RUN0289_20200	RUN0290_19545	RUN0291_13335	RUN0292_14320	RUN0293_13270		RUN0295_14315	RUN0296_22205		RUN0354_19155		RUN0358_15285		RUN0360_20500	RUN0429_20100	RUN0430_18925	RUN0431_22440	RUN0432_13335	RUN0433_19720				RUN0438_19950	RUN0520_19445	RUN0522_11325	RUN0609_19005	RUN0611_09530	RUN0612_08325	RUN0660_14075	RUN0661_17960	RUN0662_09540	RUN0665_07250	RUN0666_18120	RUN0668_18270					RUN0716_22245			RUN0719_19145		RUN0722_19875	RUN0723_15305			RUN0726_20220	RUN0727_20425				RUN0732_19945				RUN0739_19955		RUN0741_21800		RUN0744_18095	RUN0745_13740	RUN0746_11345	RUN0747_19755			RUN0750_19810				RUN0754_11475		RUN0756_22280			RUN0759_20145	RUN0760_15680	RUN0762_13940	RUN0763_20565		RUN0766_14275	RUN0767_19645	RUN0768_22190	RUN0769_19850	RUN0770_13260		RUN0772_19270		RUN0776_21010	PHHBEA_07810			RUN0780_13575			RUN0786_15500	RUN0787_20775	RUN0788_20335	RUN0789_20210	RUN0790_12575	RUN0791_13865			RUN0795_11020			RUN0799_11910		RUN0801_19850	RUN0802_11260				RUN0806_13265		FBAKDH_07815	RUN0809_20140	RUN0810_22360			RUN0813_22130		RUN0815_20300	RUN0816_14970							PCNGMF_07820	RUN0824_14435			RUN0827_19135	RUN0828_20045				RUN0833_22045		RUN0836_21915		RUN0840_22395	RUN0841_21910	RUN0985_13425				RUN1046_13710	RUN1052_13075	RUN1061_12890	RUN1062_21150	RUN1064_12155			RUN1069_20805	RUN1070_20465	RUN1072_20415	RUN1075_15705		RUN1081_13945	RUN1082_22215	RUN1083_20160				RUN1094_20150		RUN1096_12240	RUN1098_13950	RUN1099_12385					RUN1104_13090	RUN1105_13785			RUN1121_22310			RUN1127_16810			RUN1130_20520	RUN1132_15225	RUN1133_13490	RUN1134_12750		RUN1136_13570	RUN1137_15765	RUN1138_13160	RUN1139_14335	RUN1140_12110	RUN1141_19760	RUN1142_14960			OFBKGH_07810	RUN1146_22175		RUN1148_20630		RUN1151_13720							RUN1160_16440						RUN1166_14515	RUN1167_22370			RUN1171_14485		RUN1173_12270	RUN1174_19930	RUN1175_13640			RUN1188_13955	RUN1189_14400	RUN1190_15295	RUN1191_20550	RUN1192_14225	RUN1193_15000	RUN1194_16845	RUN1195_20345										RUN1207_15275		RUN1209_20455	RUN1210_12980	RUN1211_13240	RUN1212_14810				RUN1226_13555	RUN1227_15375	RUN1229_14850	RUN1230_20870		RUN1233_14275					RUN1249_12770							RUN1267_20825				RUN1947_14725			RUN1951_10330		RUN1953_15485			RUN1956_14160	RUN1957_12250		RUN1959_15360	RUN1960_17775				RUN1965_20400	RUN1966_13435	RUN1967_12925	RUN1968_12300		RUN1970_20225		RUN1973_15930						RUN1980_15660		RUN1982_22325	RUN1983_20785						RUN1992_13010					RUN1997_20930							IHPEBA_07815			RUN2007_16955	RUN2009_14330		RUN2011_11790																																											RUN2221_12740			RUN2226_15625	RUN2227_14010
group_3763	lysR	LysR family transcriptional regulator		361	361	1	1	4313				861	1017	864.889		Po82_22575						23-10BR_08055		UY031_21155	RS2_02010			UW163_20815	IBSBF1503_19275				UW491_17200	UW24_10725	UW365_08225										GEO_99_17255	GEO_57_18445	GEO_96_12500					UW551_22230		RS_488_21155	RS_489_21140		GEO_6_15360	GEO_304_14650	GEO_81_18750	GEO_230_09725																																IBSBF_2571_22710							UA-1591_03780	UA-1579_01290	UA-1617_21140	UA-1609_05500			CFBP_8697_19585	CFBP_8695_20655																	CIAT_078_21180																																	UW848_09530					CCRMRsB7_21125	CCRMRs287_20290																NCPPB_3985_22975						IPO_0715_09165	PD_445_10500	IPO_0738_10715	PD_141_10130	PD_2762_10460	PD_1447_13910		PD_1446_14450	PD_134_09860	NAK_7_10180	NAK_216_10775	NAK_214_10320	NAK_204_10825	NAK_215_10820	NAK_213_09515	NAK_210_10090	NAK_202_10515	NAK_201_10545	NAK_199_10840	NAK_180_10815	NAK_198_10530	NAK_170_10470	NAK_164_10695	NAK_166_10815	NAK_163_11000	NAK_162_09640	NAK_161_10920	NAK_159_10455	PD_4124_10315		PD_3269_09480	PD_3222_18315		IPO_3731_09260	PD_441_09855	IPO_1828_10730	IPO_1808_10350	IPO_1809_11055	IPO_1805_11005	IPO_1804_10530	IPO_1806_10805	IPO_1752_09655	PD_2942_10900	PD_2941_10285	PD_2940_10750	PD_1445_14455	PD_1254_10065			PD_2763_00375											UW72_07340	CIP417_UW70_22130			RsT01_17930						UW82_16980			UW80_20945	IBSBF2001_UW756_19265						UW73_24100	UW71_02120	CIP240_RUN482_UW692_03985			NCPPB3987_UW656_20960					CFBP7029_UW665_09215		CIP239_RUN043_UW639_08990				UW600_08220	UW599_07815		UW611_08920	UW573_08690	UW560_08440	UW552_08715	UW557_08760	IPO1609_UW550_07275	LNPV14-25_UW523_09145		CIP265_UW504_07905	CIP310_UW495_21670	CIP180_UW500_18375	CIP309_UW494_19520	CIP302_UW492_19200		CIP282_UW489_18460	CIP214_UW488_12090	CIP167_UW484_12240	CIP177_UW485_04135	CIP207_UW487_03115	CIP238_UW490_10720	CIP9_UW476_08120	CIP10_UW477_23240		CIP300_UW473_03700	CIP240_UW470_18050	CIP239_UW469_09100	CIP226_UW467_23710	CIP217_UW462_00820	CIP224_UW466_23500	CIP211_UW461_05340	CIP172_UW458_16625			CIP221_UW464_03720	CIP258_UW448_09450	CIP61_UW451_02335		CIP259_UW449_08510	O1059_UW442_07690	01020AS_UW437_09085	O223A_UW420_08355	O249_UW425_07980	O15A_UW408_08855			UW37_17505		40-4SP_UW354_04550			23-10BR_UW349_05270		19-3PR_UW348_04305	17-4SC_UW347_06575			10-1SC_UW344_23780			UW28_16955	CIP90_UW274_08590		UW276_08750				UW262_19045			UW257_08580		UW260_16825	UW225_08230		UW220e_09385	UW220c_08475		UW220a_07880			UW175_23590	UW162_17855	UW161_19980	UW160_04480	UW156_19075	UW145_10640		UW120_08960										UW170_11815	P673_10280	UW128_19530	RUN0002_10280	P840_15335	RUN0003_07730	P780_16070	P575_05780	P565_10980	P557_09845	P545_10355														CCRMRs286_01870	CCRMRs294_01940	B4_22570		CCRMRs283_01870			CCRMRs317_04720		UW190_03875	UW192_07035	UW177_07890	UW176_07350	UW174_12255	UW171_12435	UW172_09495	UW158_10445	UW132_21705	RUN0004_02650	RUN0005_02645	RUN0006_02505	RUN0008_04955	RUN0015_03450	RUN0016_03835	RUN0017_03590	RUN0018_02005					RUN0261_02500	RUN0276_02500		RUN0281_00200	RUN0282_02645	RUN0283_04945	RUN0284_00200	RUN0285_02005	RUN0286_01140	RUN0287_03585	RUN0289_02005	RUN0290_02005	RUN0291_00200	RUN0292_00200	RUN0293_03435		RUN0295_00200	RUN0296_05890		RUN0354_07995		RUN0358_00200		RUN0360_02005	RUN0429_00200	RUN0430_00200	RUN0431_03690	RUN0432_05890	RUN0433_02005				RUN0438_02005	RUN0520_02005	RUN0522_02510	RUN0609_04235	RUN0611_00200	RUN0612_00200	RUN0660_00200	RUN0661_02555	RUN0662_03920	RUN0665_00200	RUN0666_01105	RUN0668_00200					RUN0716_02650			RUN0719_00200		RUN0722_05885	RUN0723_07065			RUN0726_00200	RUN0727_00200				RUN0732_00200				RUN0739_00200		RUN0741_00200		RUN0744_18555	RUN0745_02005	RUN0746_03590	RUN0747_03435			RUN0750_00200				RUN0754_02005		RUN0756_00775			RUN0759_06960	RUN0760_00200	RUN0762_00200	RUN0763_02380		RUN0766_03435	RUN0767_01140	RUN0768_03585	RUN0769_01140	RUN0770_04945		RUN0772_03440		RUN0776_02005	PHHBEA_21385			RUN0780_03440			RUN0786_00200	RUN0787_02005	RUN0788_02005	RUN0789_07080	RUN0790_05885	RUN0791_02005			RUN0795_00200			RUN0799_00200		RUN0801_00200	RUN0802_02005				RUN0806_02500		FBAKDH_21385	RUN0809_01140	RUN0810_03585			RUN0813_03585		RUN0815_03585	RUN0816_03585							PCNGMF_21385	RUN0824_00200			RUN0827_03940	RUN0828_02210				RUN0833_02005		RUN0836_02495		RUN0840_03375	RUN0841_00200	RUN0985_02495				RUN1046_00200	RUN1052_06240	RUN1061_00200	RUN1062_00200	RUN1064_00200			RUN1069_00200	RUN1070_04945	RUN1072_00200	RUN1075_02005		RUN1081_02005	RUN1082_00200	RUN1083_00200				RUN1094_00200		RUN1096_00200	RUN1098_00200	RUN1099_03585					RUN1104_02005	RUN1105_02005			RUN1121_03590			RUN1127_02005			RUN1130_00200	RUN1132_00200	RUN1133_00200	RUN1134_04945		RUN1136_07565	RUN1137_02005	RUN1138_00200	RUN1139_00200	RUN1140_04635	RUN1141_00200	RUN1142_08690			OFBKGH_21380	RUN1146_03935		RUN1148_02005		RUN1151_00200							RUN1160_02005						RUN1166_06145	RUN1167_04945			RUN1171_00200		RUN1173_00200	RUN1174_02005	RUN1175_02010			RUN1188_02005	RUN1189_00200	RUN1190_07080	RUN1191_00200	RUN1192_00200	RUN1193_02005	RUN1194_02005	RUN1195_02005										RUN1207_00200		RUN1209_00200	RUN1210_02005	RUN1211_02005	RUN1212_00200				RUN1226_02010	RUN1227_00200	RUN1229_00200	RUN1230_00200		RUN1233_02005					RUN1249_02645							RUN1267_02005				RUN1947_02005			RUN1951_02010		RUN1953_00200			RUN1956_00200	RUN1957_05885		RUN1959_07750	RUN1960_05285				RUN1965_00200	RUN1966_02005	RUN1967_00200	RUN1968_00200		RUN1970_00200		RUN1973_06250						RUN1980_00200		RUN1982_02005	RUN1983_02005						RUN1992_06950					RUN1997_05370							IHPEBA_21140			RUN2007_00200	RUN2009_04705		RUN2011_02510																																											RUN2221_03800			RUN2226_00200	RUN2227_02005
group_3412		carboxymuconolactone decarboxylase family protein		361	361	1	1	3900				360	360	360		Po82_08120						23-10BR_20615		UY031_10635	RS2_09400			UW163_15365	IBSBF1503_01800				UW491_11105	UW24_20275	UW365_06420										GEO_99_11485	GEO_57_13980	GEO_96_08565					UW551_05880		RS_488_10635	RS_489_10625		GEO_6_10760	GEO_304_05790	GEO_81_19705	GEO_230_02110																																IBSBF_2571_08150							UA-1591_08590	UA-1579_06770	UA-1617_04705	UA-1609_13345			CFBP_8697_05505	CFBP_8695_05815																	CIAT_078_15565																																	UW848_22475					CCRMRsB7_09810	CCRMRs287_15025																NCPPB_3985_20070						IPO_0715_19960	PD_445_01850	IPO_0738_01825	PD_141_20970	PD_2762_02165	PD_1447_22295		PD_1446_05290	PD_134_03175	NAK_7_23000	NAK_216_01825	NAK_214_02400	NAK_204_01825	NAK_215_01825	NAK_213_22885	NAK_210_01825	NAK_202_02400	NAK_201_03155	NAK_199_01825	NAK_180_22390	NAK_198_01825	NAK_170_01825	NAK_164_02505	NAK_166_03130	NAK_163_02540	NAK_162_01995	NAK_161_02140	NAK_159_02530	PD_4124_01420		PD_3269_21920	PD_3222_12185		IPO_3731_20300	PD_441_01420	IPO_1828_01825	IPO_1808_03150	IPO_1809_01825	IPO_1805_01825	IPO_1804_02580	IPO_1806_02575	IPO_1752_22875	PD_2942_01825	PD_2941_03155	PD_2940_01825	PD_1445_02595	PD_1254_22270			PD_2763_19130											UW72_20320	CIP417_UW70_02295			RsT01_20540						UW82_02975			UW80_01385	IBSBF2001_UW756_03920						UW73_04900	UW71_06820	CIP240_RUN482_UW692_23315			NCPPB3987_UW656_08865					CFBP7029_UW665_21180		CIP239_RUN043_UW639_14040				UW600_22450	UW599_20495		UW611_00225	UW573_22755	UW560_21120	UW552_21965	UW557_19520	IPO1609_UW550_21310	LNPV14-25_UW523_22495		CIP265_UW504_22290	CIP310_UW495_17180	CIP180_UW500_09335	CIP309_UW494_05910	CIP302_UW492_11755		CIP282_UW489_22680	CIP214_UW488_13565	CIP167_UW484_22760	CIP177_UW485_22960	CIP207_UW487_17150	CIP238_UW490_22180	CIP9_UW476_00475	CIP10_UW477_11245		CIP300_UW473_21300	CIP240_UW470_11350	CIP239_UW469_08185	CIP226_UW467_16560	CIP217_UW462_16245	CIP224_UW466_00150	CIP211_UW461_22070	CIP172_UW458_14860			CIP221_UW464_11820	CIP258_UW448_20130	CIP61_UW451_14040		CIP259_UW449_22140	O1059_UW442_20405	01020AS_UW437_20865	O223A_UW420_16965	O249_UW425_22905	O15A_UW408_00700			UW37_12985		40-4SP_UW354_16965			23-10BR_UW349_18715		19-3PR_UW348_25300	17-4SC_UW347_12115			10-1SC_UW344_05845			UW28_07715	CIP90_UW274_16995		UW276_22490				UW262_08710			UW257_21400		UW260_15440	UW225_14475		UW220e_22010	UW220c_21230		UW220a_17130			UW175_13490	UW162_07800	UW161_07390	UW160_10895	UW156_06755	UW145_20775		UW120_17500										UW170_20460	P673_23165	UW128_24065	RUN0002_23165	P840_03000	RUN0003_00765	P780_04565	P575_04490	P565_03010	P557_07680	P545_05255														CCRMRs286_08995	CCRMRs294_10265	B4_12705		CCRMRs283_09050			CCRMRs317_10490		UW190_08790	UW192_23140	UW177_18515	UW176_08105	UW174_13105	UW171_13175	UW172_12140	UW158_10815	UW132_16555	RUN0004_19715	RUN0005_11395	RUN0006_21840	RUN0008_19165	RUN0015_12830	RUN0016_12395	RUN0017_11440	RUN0018_14605					RUN0261_21690	RUN0276_11950		RUN0281_15085	RUN0282_12360	RUN0283_22330	RUN0284_13670	RUN0285_14145	RUN0286_18900	RUN0287_19265	RUN0289_20195	RUN0290_19540	RUN0291_13340	RUN0292_14315	RUN0293_13275		RUN0295_14320	RUN0296_22210		RUN0354_19160		RUN0358_15290		RUN0360_20495	RUN0429_20105	RUN0430_18920	RUN0431_22435	RUN0432_13340	RUN0433_19715				RUN0438_19955	RUN0520_19440	RUN0522_11320	RUN0609_19010	RUN0611_09535	RUN0612_08330	RUN0660_14080	RUN0661_17965	RUN0662_09535	RUN0665_07255	RUN0666_18115	RUN0668_18275					RUN0716_22250			RUN0719_19150		RUN0722_19880	RUN0723_15310			RUN0726_20225	RUN0727_20420				RUN0732_19940				RUN0739_19960		RUN0741_21805		RUN0744_18100	RUN0745_13745	RUN0746_11340	RUN0747_19760			RUN0750_19815				RUN0754_11470		RUN0756_22285			RUN0759_20140	RUN0760_15675	RUN0762_13935	RUN0763_20560		RUN0766_14270	RUN0767_19650	RUN0768_22185	RUN0769_19855	RUN0770_13265		RUN0772_19275		RUN0776_21005	PHHBEA_07815			RUN0780_13570			RUN0786_15505	RUN0787_20770	RUN0788_20330	RUN0789_20215	RUN0790_12580	RUN0791_13860			RUN0795_11015			RUN0799_11905		RUN0801_19855	RUN0802_11265				RUN0806_13260		FBAKDH_07820	RUN0809_20135	RUN0810_22365			RUN0813_22135		RUN0815_20305	RUN0816_14975							PCNGMF_07825	RUN0824_14430			RUN0827_19130	RUN0828_20040				RUN0833_22040		RUN0836_21910		RUN0840_22400	RUN0841_21915	RUN0985_13420				RUN1046_13705	RUN1052_13070	RUN1061_12885	RUN1062_21145	RUN1064_12160			RUN1069_20800	RUN1070_20460	RUN1072_20420	RUN1075_15710		RUN1081_13940	RUN1082_22210	RUN1083_20155				RUN1094_20155		RUN1096_12245	RUN1098_13945	RUN1099_12390					RUN1104_13085	RUN1105_13790			RUN1121_22315			RUN1127_16805			RUN1130_20525	RUN1132_15220	RUN1133_13485	RUN1134_12755		RUN1136_13575	RUN1137_15760	RUN1138_13165	RUN1139_14330	RUN1140_12115	RUN1141_19765	RUN1142_14965			OFBKGH_07815	RUN1146_22180		RUN1148_20625		RUN1151_13725							RUN1160_16435						RUN1166_14510	RUN1167_22375			RUN1171_14490		RUN1173_12275	RUN1174_19935	RUN1175_13645			RUN1188_13960	RUN1189_14405	RUN1190_15290	RUN1191_20545	RUN1192_14220	RUN1193_15005	RUN1194_16850	RUN1195_20350										RUN1207_15280		RUN1209_20460	RUN1210_12975	RUN1211_13245	RUN1212_14815				RUN1226_13550	RUN1227_15370	RUN1229_14855	RUN1230_20865		RUN1233_14280					RUN1249_12765							RUN1267_20830				RUN1947_14730			RUN1951_10335		RUN1953_15480			RUN1956_14155	RUN1957_12255		RUN1959_15355	RUN1960_17780				RUN1965_20405	RUN1966_13430	RUN1967_12930	RUN1968_12305		RUN1970_20220		RUN1973_15935						RUN1980_15655		RUN1982_22330	RUN1983_20780						RUN1992_13005					RUN1997_20925							IHPEBA_07820			RUN2007_16950	RUN2009_14325		RUN2011_11795																																											RUN2221_12745			RUN2226_15620	RUN2227_14005
group_3322		DUF2474 domain-containing protein;hypothetical protein		361	361	1	1	3792				153	153	153		Po82_22565						23-10BR_08045		UY031_21145	RS2_02000			UW163_20805	IBSBF1503_19285				UW491_17210	UW24_10715	UW365_08215										GEO_99_17245	GEO_57_18435	GEO_96_12510					UW551_22220		RS_488_21145	RS_489_21130		GEO_6_15370	GEO_304_14640	GEO_81_18740	GEO_230_09715																																IBSBF_2571_22700							UA-1591_03770	UA-1579_01300	UA-1617_21130	UA-1609_05510			CFBP_8697_19575	CFBP_8695_20645																	CIAT_078_21170																																	UW848_09540					CCRMRsB7_21115	CCRMRs287_20280																NCPPB_3985_22965						IPO_0715_09155	PD_445_10490	IPO_0738_10705	PD_141_10120	PD_2762_10470	PD_1447_13925		PD_1446_14435	PD_134_09850	NAK_7_10170	NAK_216_10785	NAK_214_10310	NAK_204_10835	NAK_215_10830	NAK_213_09525	NAK_210_10100	NAK_202_10525	NAK_201_10555	NAK_199_10830	NAK_180_10805	NAK_198_10540	NAK_170_10480	NAK_164_10685	NAK_166_10825	NAK_163_11010	NAK_162_09650	NAK_161_10930	NAK_159_10465	PD_4124_10325		PD_3269_09470	PD_3222_18325		IPO_3731_09270	PD_441_09865	IPO_1828_10740	IPO_1808_10340	IPO_1809_11065	IPO_1805_11015	IPO_1804_10520	IPO_1806_10815	IPO_1752_09665	PD_2942_10910	PD_2941_10275	PD_2940_10760	PD_1445_14440	PD_1254_10075			PD_2763_00385											UW72_07330	CIP417_UW70_22120			RsT01_17940						UW82_16970			UW80_20935	IBSBF2001_UW756_19255						UW73_24115	UW71_02110	CIP240_RUN482_UW692_03975			NCPPB3987_UW656_20950					CFBP7029_UW665_09225		CIP239_RUN043_UW639_08980				UW600_08230	UW599_07805		UW611_08930	UW573_08700	UW560_08430	UW552_08725	UW557_08770	IPO1609_UW550_07285	LNPV14-25_UW523_09135		CIP265_UW504_07895	CIP310_UW495_21660	CIP180_UW500_18385	CIP309_UW494_19535	CIP302_UW492_19215		CIP282_UW489_18470	CIP214_UW488_12105	CIP167_UW484_12250	CIP177_UW485_04145	CIP207_UW487_03125	CIP238_UW490_10710	CIP9_UW476_08135	CIP10_UW477_23230		CIP300_UW473_03690	CIP240_UW470_18040	CIP239_UW469_09090	CIP226_UW467_23720	CIP217_UW462_00810	CIP224_UW466_23490	CIP211_UW461_05355	CIP172_UW458_16635			CIP221_UW464_03710	CIP258_UW448_09460	CIP61_UW451_02325		CIP259_UW449_08500	O1059_UW442_07680	01020AS_UW437_09095	O223A_UW420_08365	O249_UW425_07970	O15A_UW408_08865			UW37_17495		40-4SP_UW354_04540			23-10BR_UW349_05285		19-3PR_UW348_04295	17-4SC_UW347_06585			10-1SC_UW344_23790			UW28_16940	CIP90_UW274_08600		UW276_08740				UW262_19055			UW257_08570		UW260_16815	UW225_08220		UW220e_09375	UW220c_08485		UW220a_07890			UW175_23580	UW162_17865	UW161_19990	UW160_04470	UW156_19065	UW145_10630		UW120_08970										UW170_11825	P673_10270	UW128_19540	RUN0002_10270	P840_15345	RUN0003_07740	P780_16060	P575_05790	P565_10990	P557_09855	P545_10365														CCRMRs286_01860	CCRMRs294_01930	B4_22580		CCRMRs283_01860			CCRMRs317_04710		UW190_03865	UW192_07025	UW177_07880	UW176_07340	UW174_12245	UW171_12445	UW172_09505	UW158_10455	UW132_21695	RUN0004_02660	RUN0005_02655	RUN0006_02515	RUN0008_04965	RUN0015_03440	RUN0016_03845	RUN0017_03580	RUN0018_01995					RUN0261_02510	RUN0276_02510		RUN0281_00210	RUN0282_02655	RUN0283_04955	RUN0284_00210	RUN0285_01995	RUN0286_01130	RUN0287_03575	RUN0289_01995	RUN0290_01995	RUN0291_00210	RUN0292_00210	RUN0293_03425		RUN0295_00210	RUN0296_05880		RUN0354_07985		RUN0358_00210		RUN0360_01995	RUN0429_00210	RUN0430_00210	RUN0431_03680	RUN0432_05880	RUN0433_01995				RUN0438_01995	RUN0520_01995	RUN0522_02520	RUN0609_04245	RUN0611_00210	RUN0612_00210	RUN0660_00210	RUN0661_02565	RUN0662_03930	RUN0665_00210	RUN0666_01095	RUN0668_00210					RUN0716_02660			RUN0719_00210		RUN0722_05875	RUN0723_07075			RUN0726_00210	RUN0727_00210				RUN0732_00210				RUN0739_00210		RUN0741_00210		RUN0744_18565	RUN0745_01995	RUN0746_03580	RUN0747_03425			RUN0750_00210				RUN0754_01995		RUN0756_00765			RUN0759_06950	RUN0760_00210	RUN0762_00210	RUN0763_02390		RUN0766_03425	RUN0767_01130	RUN0768_03575	RUN0769_01130	RUN0770_04955		RUN0772_03430		RUN0776_01995	PHHBEA_21375			RUN0780_03430			RUN0786_00210	RUN0787_01995	RUN0788_01995	RUN0789_07090	RUN0790_05875	RUN0791_01995			RUN0795_00210			RUN0799_00210		RUN0801_00210	RUN0802_01995				RUN0806_02510		FBAKDH_21375	RUN0809_01130	RUN0810_03575			RUN0813_03575		RUN0815_03575	RUN0816_03575							PCNGMF_21375	RUN0824_00210			RUN0827_03950	RUN0828_02200				RUN0833_01995		RUN0836_02505		RUN0840_03365	RUN0841_00210	RUN0985_02505				RUN1046_00210	RUN1052_06230	RUN1061_00210	RUN1062_00210	RUN1064_00210			RUN1069_00210	RUN1070_04955	RUN1072_00210	RUN1075_01995		RUN1081_01995	RUN1082_00210	RUN1083_00210				RUN1094_00210		RUN1096_00210	RUN1098_00210	RUN1099_03575					RUN1104_01995	RUN1105_01995			RUN1121_03580			RUN1127_01995			RUN1130_00210	RUN1132_00210	RUN1133_00210	RUN1134_04955		RUN1136_07575	RUN1137_01995	RUN1138_00210	RUN1139_00210	RUN1140_04645	RUN1141_00210	RUN1142_08680			OFBKGH_21370	RUN1146_03945		RUN1148_01995		RUN1151_00210							RUN1160_01995						RUN1166_06155	RUN1167_04955			RUN1171_00210		RUN1173_00210	RUN1174_01995	RUN1175_02000			RUN1188_01995	RUN1189_00210	RUN1190_07090	RUN1191_00210	RUN1192_00210	RUN1193_01995	RUN1194_01995	RUN1195_01995										RUN1207_00210		RUN1209_00210	RUN1210_01995	RUN1211_01995	RUN1212_00210				RUN1226_02000	RUN1227_00210	RUN1229_00210	RUN1230_00210		RUN1233_01995					RUN1249_02655							RUN1267_01995				RUN1947_01995			RUN1951_02000		RUN1953_00210			RUN1956_00210	RUN1957_05875		RUN1959_07740	RUN1960_05275				RUN1965_00210	RUN1966_01995	RUN1967_00210	RUN1968_00210		RUN1970_00210		RUN1973_06240						RUN1980_00210		RUN1982_01995	RUN1983_01995						RUN1992_06960					RUN1997_05360							IHPEBA_21130			RUN2007_00210	RUN2009_04715		RUN2011_02520																																											RUN2221_03815			RUN2226_00210	RUN2227_01995
group_13362		hypothetical protein;ATP-binding cassette domain-containing protein;putative 2-aminoethylphosphonate ABC transporter ATP-binding protein		360	360	1	1	15798				126	1266	1103.42		Po82_21540						23-10BR_15200		UY031_19945	RS2_04595			UW163_19780	IBSBF1503_20355				UW491_13705	UW24_21710	UW365_01520										GEO_99_13885	GEO_57_10845	GEO_96_09540					UW551_21005		RS_488_19945	RS_489_19915		GEO_6_14235	GEO_304_12285	GEO_81_06385	GEO_230_01850																																IBSBF_2571_21665							UA-1591_02745	UA-1579_03780	UA-1617_17470	UA-1609_16320			CFBP_8697_18430	CFBP_8695_19435																	CIAT_078_20070																																	UW848_02295					CCRMRsB7_19935	CCRMRs287_19260																NCPPB_3985_21715						IPO_0715_02160	PD_445_03225	IPO_0738_03390	PD_141_02845	PD_2762_03680	PD_1447_23590		PD_1446_04930	PD_134_04495	NAK_7_03660	NAK_216_02885	NAK_214_02685	NAK_204_03390	NAK_215_03175	NAK_213_03435	NAK_210_03190	NAK_202_02680	NAK_201_03405	NAK_199_03380	NAK_180_02190	NAK_198_02675	NAK_170_03185	NAK_164_04040	NAK_166_03860	NAK_163_03895	NAK_162_03045	NAK_161_02925	NAK_159_04645	PD_4124_02805		PD_3269_02800	PD_3222_07840		IPO_3731_05950	PD_441_04960	IPO_1828_04040	IPO_1808_04390	IPO_1809_03400	IPO_1805_03380	IPO_1804_05155	IPO_1806_04085	IPO_1752_04380	PD_2942_04460	PD_2941_03895	PD_2940_03400	PD_1445_03565	PD_1254_01575			PD_2763_01585											UW72_21625	CIP417_UW70_21095			RsT01_05275						UW82_23590			UW80_19740	IBSBF2001_UW756_18070						UW73_17255	UW71_01085	CIP240_RUN482_UW692_02840			NCPPB3987_UW656_19825					CFBP7029_UW665_02670			ACH732_UW629_20275			UW600_00865	UW599_01685		UW611_02775	UW573_01890	UW560_02225	UW552_01220	UW557_02200	IPO1609_UW550_01730	LNPV14-25_UW523_00475		CIP265_UW504_01635	CIP310_UW495_20455	CIP180_UW500_19660	CIP309_UW494_22055	CIP302_UW492_21620		CIP282_UW489_01130	CIP214_UW488_05930	CIP167_UW484_04710	CIP177_UW485_15105	CIP207_UW487_00730	CIP238_UW490_01750	CIP9_UW476_25260	CIP10_UW477_22035		CIP300_UW473_22810	CIP240_UW470_21680		CIP226_UW467_24930	CIP217_UW462_07645	CIP224_UW466_22300	CIP211_UW461_06525	CIP172_UW458_17830			CIP221_UW464_02590	CIP258_UW448_00780	CIP61_UW451_15615		CIP259_UW449_01180	O1059_UW442_01740	01020AS_UW437_01065	O223A_UW420_00460	O249_UW425_03340	O15A_UW408_00980			UW37_23335		40-4SP_UW354_03340			23-10BR_UW349_06440		19-3PR_UW348_03135	17-4SC_UW347_07725			10-1SC_UW344_04460			UW28_06195	CIP90_UW274_02130		UW276_02015				UW262_20255			UW257_01695		UW260_23210	UW225_01680		UW220e_01670	UW220c_01630		UW220a_01810			UW175_05940	UW162_18960	UW161_21085	UW160_03445	UW156_18040	UW145_12860		UW120_01380										UW170_12895	P673_13540	UW128_03365	RUN0002_13540	P840_07535	RUN0003_08815	P780_08730	P575_05185	P565_08175	P557_01490	P545_23930														CCRMRs286_00835	CCRMRs294_00835	B4_01070		CCRMRs283_00835			CCRMRs317_03615		UW190_08115	UW192_05930	UW177_06855	UW176_06315	UW174_00795	UW171_00795	UW172_00955	UW158_09335	UW132_23740	RUN0004_03735	RUN0005_03730	RUN0006_03590	RUN0008_06035	RUN0015_02365	RUN0016_05530	RUN0017_02505	RUN0018_00925					RUN0261_03580	RUN0276_03580		RUN0281_01280	RUN0282_03725	RUN0283_06030	RUN0284_01280	RUN0285_00925	RUN0286_00060	RUN0287_02505	RUN0289_00925	RUN0290_00925	RUN0291_01280	RUN0292_01280	RUN0293_02355		RUN0295_01280	RUN0296_04810		RUN0354_06915		RUN0358_01280		RUN0360_00925	RUN0429_01280	RUN0430_01280	RUN0431_02610	RUN0432_04810	RUN0433_00925				RUN0438_00925	RUN0520_00925	RUN0522_03590	RUN0609_05280	RUN0611_01245	RUN0612_01245	RUN0660_01280	RUN0661_03600	RUN0662_18510	RUN0665_01245	RUN0666_00060	RUN0668_01245					RUN0716_03730			RUN0719_01280		RUN0722_04805	RUN0723_08145			RUN0726_01280	RUN0727_01280				RUN0732_01280				RUN0739_01280		RUN0741_01280		RUN0744_21545	RUN0745_00925	RUN0746_02510	RUN0747_02355			RUN0750_01280				RUN0754_00925		RUN0756_05230			RUN0759_18825	RUN0760_01280	RUN0762_01280	RUN0763_03460		RUN0766_02355	RUN0767_00060	RUN0768_02505	RUN0769_00060	RUN0770_06025		RUN0772_02360		RUN0776_00925	PHHBEA_20300			RUN0780_02360			RUN0786_01280	RUN0787_00925	RUN0788_00925	RUN0789_08160	RUN0790_04805	RUN0791_00925			RUN0795_19370			RUN0799_01280		RUN0801_02840	RUN0802_00925				RUN0806_03580		FBAKDH_20300	RUN0809_00060	RUN0810_02505			RUN0813_02505		RUN0815_02505	RUN0816_02505							PCNGMF_20305	RUN0824_01280			RUN0827_07825	RUN0828_05455				RUN0833_00925		RUN0836_03575		RUN0840_21795	RUN0841_01280	RUN0985_03575				RUN1046_01285	RUN1052_05160	RUN1061_01285	RUN1062_01285	RUN1064_01285			RUN1069_01280	RUN1070_06025	RUN1072_01280	RUN1075_00925		RUN1081_00925	RUN1082_01280	RUN1083_01280				RUN1094_01280		RUN1096_01280	RUN1098_01280	RUN1099_02505					RUN1104_00925	RUN1105_00925			RUN1121_02505			RUN1127_00925			RUN1130_01280	RUN1132_01280	RUN1133_01280	RUN1134_06025		RUN1136_10200	RUN1137_00925	RUN1138_01280	RUN1139_01280	RUN1140_05715	RUN1141_01280	RUN1142_07610			OFBKGH_20300	RUN1146_06260		RUN1148_00925		RUN1151_01280							RUN1160_00925						RUN1166_20185	RUN1167_06025			RUN1171_01280		RUN1173_01280	RUN1174_00925	RUN1175_00925			RUN1188_00925	RUN1189_01280	RUN1190_08160	RUN1191_01280	RUN1192_01280	RUN1193_00925	RUN1194_00925	RUN1195_00925										RUN1207_01280		RUN1209_01280	RUN1210_00925	RUN1211_00925	RUN1212_01280				RUN1226_00925	RUN1227_01280	RUN1229_01280	RUN1230_01280		RUN1233_00925					RUN1249_03725							RUN1267_00925				RUN1947_00925			RUN1951_00925		RUN1953_01280			RUN1956_01280	RUN1957_04805		RUN1959_06670	RUN1960_04205				RUN1965_01280	RUN1966_00925	RUN1967_01280	RUN1968_01285		RUN1970_01280		RUN1973_05170						RUN1980_01280		RUN1982_00925	RUN1983_00925						RUN1992_08030					RUN1997_04290							IHPEBA_20055			RUN2007_01280	RUN2009_05785		RUN2011_03590																																											RUN2221_04265			RUN2226_01280	RUN2227_00925
group_10044		DUF2993 domain-containing protein;hypothetical protein		360	361	1.00278	1	12203				303	1068	1065.43		Po82_01975						23-10BR_00220		UY031_01895	RS2_13755			UW163_06235	IBSBF1503_07695				UW491_14735	UW24_02260	UW365_02515										GEO_99_10840	GEO_57_03935	GEO_96_10135					UW551_14615		RS_488_01885	RS_489_01910		GEO_6_16980	GEO_304_04975	GEO_81_09055	GEO_230_16630																																IBSBF_2571_01980							UA-1591_16655	UA-1579_15260	UA-1617_14910	UA-1609_09175			CFBP_8697_13480	CFBP_8695_14260																	CIAT_078_06255																																	UW848_12175					CCRMRsB7_03160	CCRMRs287_06040																NCPPB_3985_13335						IPO_0715_12225	PD_445_13425	IPO_0738_13640	PD_141_13060	PD_2762_13520	PD_1447_17385		PD_1446_16590	PD_134_12670	NAK_7_13260	NAK_216_13130	NAK_214_12840	NAK_204_13540	NAK_215_13735	NAK_213_12420	NAK_210_13385	NAK_202_13730	NAK_201_13140	NAK_199_13770	NAK_180_13700	NAK_198_13245	NAK_170_13405	NAK_164_13535	NAK_166_13445	NAK_163_13350	NAK_162_11890	NAK_161_13830	NAK_159_13210	PD_4124_12895		PD_3269_12600	PD_3222_23620		IPO_3731_11670	PD_441_11945	IPO_1828_13645	IPO_1808_13075	IPO_1809_13975	IPO_1805_13565	IPO_1804_13045	IPO_1806_13520	IPO_1752_12230	PD_2942_13660	PD_2941_12755	PD_2940_13665	PD_1445_17985	PD_1254_12690			PD_2763_22950											UW72_13700	CIP417_UW70_08430			RsT01_17120						UW82_09110			UW80_15240	IBSBF2001_UW756_14560						UW73_11275	UW71_17210	CIP240_RUN482_UW692_14740			NCPPB3987_UW656_14950					CFBP7029_UW665_05265			ACH732_UW629_13860;ACH732_UW629_13865			UW600_11700	UW599_11365		UW611_11835	UW573_11765	UW560_11405	UW552_11465	UW557_11360	IPO1609_UW550_09315	LNPV14-25_UW523_12420		CIP265_UW504_11570	CIP310_UW495_07220	CIP180_UW500_00595	CIP309_UW494_24000	CIP302_UW492_00330		CIP282_UW489_11535	CIP214_UW488_14765	CIP167_UW484_03415	CIP177_UW485_18335	CIP207_UW487_11435	CIP238_UW490_12815	CIP9_UW476_16455	CIP10_UW477_01090		CIP300_UW473_12340	CIP240_UW470_06595		CIP226_UW467_06090	CIP217_UW462_10155	CIP224_UW466_10725	CIP211_UW461_15845	CIP172_UW458_04770			CIP221_UW464_17900	CIP258_UW448_12150	CIP61_UW451_18905		CIP259_UW449_11755	O1059_UW442_11355	01020AS_UW437_12130	O223A_UW420_11925	O249_UW425_11695	O15A_UW408_11650			UW37_04935		40-4SP_UW354_08225			23-10BR_UW349_25085		19-3PR_UW348_16180	17-4SC_UW347_24200			10-1SC_UW344_20965			UW28_26510	CIP90_UW274_11425		UW276_11495				UW262_14560			UW257_11360		UW260_07800	UW225_10265		UW220e_11980	UW220c_11380		UW220a_10945			UW175_10460	UW162_16905	UW161_16665	UW160_20025	UW156_15880	UW145_09885		UW120_11545										UW170_01490	P673_09655	UW128_08940	RUN0002_09655	P840_10120	RUN0003_09640	P780_11220	P575_02270	P565_10570	P557_09085	P545_09175														CCRMRs286_18405	CCRMRs294_18730	B4_20905		CCRMRs283_18750			CCRMRs317_19055		UW190_08405	UW192_07465	UW177_08325	UW176_05255	UW174_23510	UW171_21245	UW172_21405	UW158_09005	UW132_09240	RUN0004_18935	RUN0005_19400	RUN0006_19645	RUN0008_18290	RUN0015_19795	RUN0016_19990	RUN0017_19175	RUN0018_19535					RUN0261_17735	RUN0276_20815		RUN0281_19515	RUN0282_19825	RUN0283_19490	RUN0284_19025	RUN0285_19630	RUN0286_20070	RUN0287_20390	RUN0289_19390	RUN0290_18760	RUN0291_19075	RUN0292_18205	RUN0293_20420		RUN0295_19440	RUN0296_19385		RUN0354_18440		RUN0358_19805		RUN0360_19700	RUN0429_19715	RUN0430_18140	RUN0431_18840	RUN0432_19975	RUN0433_18920				RUN0438_18840	RUN0520_18660	RUN0522_19790	RUN0609_18620	RUN0611_18170	RUN0612_19720	RUN0660_19280	RUN0661_17145	RUN0662_19050	RUN0665_17905	RUN0666_17630	RUN0668_19695					RUN0716_19540			RUN0719_18425		RUN0722_19175	RUN0723_19750			RUN0726_19515	RUN0727_19640				RUN0732_19145				RUN0739_19255		RUN0741_19605		RUN0744_19905	RUN0745_20625	RUN0746_19525	RUN0747_19040			RUN0750_19110				RUN0754_19815		RUN0756_18925			RUN0759_19345	RUN0760_19185	RUN0762_20940	RUN0763_20095		RUN0766_19620	RUN0767_20830	RUN0768_19030	RUN0769_19135	RUN0770_19880		RUN0772_18570		RUN0776_20205	PHHBEA_01925			RUN0780_19375			RUN0786_19790	RUN0787_19975	RUN0788_19535	RUN0789_19495	RUN0790_19890	RUN0791_18930			RUN0795_19640			RUN0799_19910		RUN0801_19135	RUN0802_18895				RUN0806_19700		FBAKDH_01930	RUN0809_19355	RUN0810_19525			RUN0813_19295		RUN0815_19585	RUN0816_20040							PCNGMF_01935	RUN0824_19560			RUN0827_18650	RUN0828_19260				RUN0833_19570		RUN0836_18845		RUN0840_19185	RUN0841_17580	RUN0985_19750				RUN1046_20555	RUN1052_20225	RUN1061_20170	RUN1062_20350	RUN1064_19925			RUN1069_20005	RUN1070_19665	RUN1072_19700	RUN1075_21220		RUN1081_19770	RUN1082_20575	RUN1083_19375				RUN1094_20930		RUN1096_19780	RUN1098_18790	RUN1099_20055					RUN1104_20075	RUN1105_20620			RUN1121_19490			RUN1127_20515			RUN1130_19795	RUN1132_20220	RUN1133_20295	RUN1134_20495		RUN1136_20485	RUN1137_20615	RUN1138_18950	RUN1139_20000	RUN1140_20130	RUN1141_19060	RUN1142_20915			OFBKGH_01925	RUN1146_19010		RUN1148_19830		RUN1151_20515							RUN1160_20155						RUN1166_20480	RUN1167_20340			RUN1171_20385		RUN1173_20335	RUN1174_19210	RUN1175_20755			RUN1188_20030	RUN1189_20790	RUN1190_21005	RUN1191_19750	RUN1192_19645	RUN1193_19965	RUN1194_20520	RUN1195_19640										RUN1207_20600		RUN1209_19735	RUN1210_19930	RUN1211_19500	RUN1212_20815				RUN1226_19620	RUN1227_20110	RUN1229_19710	RUN1230_20070		RUN1233_20260					RUN1249_19730							RUN1267_20120				RUN1947_19565			RUN1951_19420		RUN1953_19375			RUN1956_20265	RUN1957_20245		RUN1959_20600	RUN1960_20805				RUN1965_19270	RUN1966_19780	RUN1967_19975	RUN1968_18830		RUN1970_19030		RUN1973_20340						RUN1980_21160		RUN1982_18895	RUN1983_20000						RUN1992_20445					RUN1997_20145							IHPEBA_01925			RUN2007_19925	RUN2009_20760		RUN2011_19765																																											RUN2221_17235			RUN2226_20995	RUN2227_19475
group_9614		hypothetical protein;alpha/beta fold hydrolase;alpha/beta hydrolase		360	361	1.00278	1	11661				336	1257	1054.63		Po82_01995						23-10BR_00200		UY031_01915	RS2_13775			UW163_06255	IBSBF1503_07675				UW491_14715	UW24_02240	UW365_02495										GEO_99_10820	GEO_57_03955	GEO_96_10115					UW551_14595		RS_488_01905	RS_489_01930		GEO_6_16960	GEO_304_04995	GEO_81_09035	GEO_230_16650																																IBSBF_2571_02000							UA-1591_16635	UA-1579_15280	UA-1617_14890	UA-1609_09155			CFBP_8697_13460	CFBP_8695_14240																	CIAT_078_06275																																	UW848_12155					CCRMRsB7_03180	CCRMRs287_06060																NCPPB_3985_13355						IPO_0715_12205	PD_445_13445	IPO_0738_13660	PD_141_13080	PD_2762_13540	PD_1447_17405		PD_1446_16570	PD_134_12650	NAK_7_13240	NAK_216_13150	NAK_214_12860	NAK_204_13520	NAK_215_13715	NAK_213_12400	NAK_210_13365	NAK_202_13710	NAK_201_13160	NAK_199_13790	NAK_180_13680	NAK_198_13225	NAK_170_13385	NAK_164_13555	NAK_166_13465	NAK_163_13370	NAK_162_11910	NAK_161_13810	NAK_159_13230	PD_4124_12875		PD_3269_12620	PD_3222_15645		IPO_3731_11690	PD_441_11925	IPO_1828_13625	IPO_1808_13095	IPO_1809_13955	IPO_1805_13585	IPO_1804_13065	IPO_1806_13500	IPO_1752_12210	PD_2942_13680	PD_2941_12735	PD_2940_13645	PD_1445_17965	PD_1254_12710			PD_2763_22970											UW72_13720	CIP417_UW70_08410			RsT01_17100						UW82_09090			UW80_15260	IBSBF2001_UW756_14580						UW73_11255	UW71_17230	CIP240_RUN482_UW692_14715			NCPPB3987_UW656_14930					CFBP7029_UW665_05285			ACH732_UW629_13890;ACH732_UW629_13885			UW600_11680	UW599_11385		UW611_11815	UW573_11745	UW560_11425	UW552_11445	UW557_11380	IPO1609_UW550_09295	LNPV14-25_UW523_12440		CIP265_UW504_11590	CIP310_UW495_07200	CIP180_UW500_00615	CIP309_UW494_24025	CIP302_UW492_00305		CIP282_UW489_11555	CIP214_UW488_14745	CIP167_UW484_03435	CIP177_UW485_18355	CIP207_UW487_11415	CIP238_UW490_12835	CIP9_UW476_16435	CIP10_UW477_01070		CIP300_UW473_12320	CIP240_UW470_06570		CIP226_UW467_06070	CIP217_UW462_10175	CIP224_UW466_10745	CIP211_UW461_15865	CIP172_UW458_04750			CIP221_UW464_17880	CIP258_UW448_12170	CIP61_UW451_18925		CIP259_UW449_11735	O1059_UW442_11375	01020AS_UW437_12110	O223A_UW420_11905	O249_UW425_11675	O15A_UW408_11630			UW37_04915		40-4SP_UW354_08245			23-10BR_UW349_25065		19-3PR_UW348_16160	17-4SC_UW347_24180			10-1SC_UW344_20945			UW28_26530	CIP90_UW274_11405		UW276_11515				UW262_14540			UW257_11380		UW260_07780	UW225_10285		UW220e_11960	UW220c_11400		UW220a_10925			UW175_10480	UW162_16885	UW161_16645	UW160_20005	UW156_15860	UW145_09865		UW120_11525										UW170_01510	P673_09675	UW128_08920	RUN0002_09675	P840_10140	RUN0003_09660	P780_11240	P575_02290	P565_10590	P557_09105	P545_09155														CCRMRs286_18385	CCRMRs294_18710	B4_20925		CCRMRs283_18730			CCRMRs317_19035		UW190_08425	UW192_07485	UW177_08345	UW176_05235	UW174_23530	UW171_21265	UW172_21385	UW158_08985	UW132_09260	RUN0004_18955	RUN0005_19420	RUN0006_19665	RUN0008_18310	RUN0015_19815	RUN0016_19970	RUN0017_19195	RUN0018_19515					RUN0261_17715	RUN0276_20795		RUN0281_19495	RUN0282_19805	RUN0283_19470	RUN0284_19045	RUN0285_19610	RUN0286_20050	RUN0287_20365	RUN0289_19370	RUN0290_18780	RUN0291_19095	RUN0292_18185	RUN0293_20440		RUN0295_19460	RUN0296_19405		RUN0354_18420		RUN0358_19785		RUN0360_19680	RUN0429_19735	RUN0430_18160	RUN0431_18860	RUN0432_19995	RUN0433_18900				RUN0438_18860	RUN0520_18680	RUN0522_19770	RUN0609_18640	RUN0611_18150	RUN0612_19740	RUN0660_19260	RUN0661_17125	RUN0662_19070	RUN0665_17925	RUN0666_17610	RUN0668_19715					RUN0716_19520			RUN0719_18405		RUN0722_19195	RUN0723_19770			RUN0726_19535	RUN0727_19660				RUN0732_19125				RUN0739_19275		RUN0741_19585		RUN0744_19925	RUN0745_20645	RUN0746_19505	RUN0747_19020			RUN0750_19130				RUN0754_19835		RUN0756_18945			RUN0759_19325	RUN0760_19205	RUN0762_20960	RUN0763_20115		RUN0766_19640	RUN0767_20850	RUN0768_19010	RUN0769_19115	RUN0770_19860		RUN0772_18590		RUN0776_20185	PHHBEA_01945			RUN0780_19395			RUN0786_19810	RUN0787_19955	RUN0788_19515	RUN0789_19475	RUN0790_19870	RUN0791_18950			RUN0795_19620			RUN0799_19930		RUN0801_19115	RUN0802_18915				RUN0806_19720		FBAKDH_01950	RUN0809_19375	RUN0810_19505			RUN0813_19275		RUN0815_19565	RUN0816_20060							PCNGMF_01955	RUN0824_19540			RUN0827_18630	RUN0828_19280				RUN0833_19550		RUN0836_18865		RUN0840_19205	RUN0841_17600	RUN0985_19730				RUN1046_20575	RUN1052_20205	RUN1061_20190	RUN1062_20330	RUN1064_19945			RUN1069_19985	RUN1070_19645	RUN1072_19680	RUN1075_21240		RUN1081_19790	RUN1082_20595	RUN1083_19395				RUN1094_20950		RUN1096_19760	RUN1098_18770	RUN1099_20075					RUN1104_20055	RUN1105_20600			RUN1121_19510			RUN1127_20495			RUN1130_19775	RUN1132_20240	RUN1133_20275	RUN1134_20515		RUN1136_20505	RUN1137_20595	RUN1138_18930	RUN1139_19980	RUN1140_20110	RUN1141_19080	RUN1142_20935			OFBKGH_01945	RUN1146_18990		RUN1148_19810		RUN1151_20535							RUN1160_20135						RUN1166_20500	RUN1167_20360			RUN1171_20365		RUN1173_20355	RUN1174_19190	RUN1175_20735			RUN1188_20050	RUN1189_20810	RUN1190_20985	RUN1191_19730	RUN1192_19625	RUN1193_19945	RUN1194_20540	RUN1195_19660										RUN1207_20580		RUN1209_19715	RUN1210_19910	RUN1211_19480	RUN1212_20795				RUN1226_19640	RUN1227_20130	RUN1229_19730	RUN1230_20050		RUN1233_20280					RUN1249_19750							RUN1267_20140				RUN1947_19585			RUN1951_19440		RUN1953_19395			RUN1956_20285	RUN1957_20225		RUN1959_20620	RUN1960_20785				RUN1965_19250	RUN1966_19800	RUN1967_19995	RUN1968_18850		RUN1970_19050		RUN1973_20320						RUN1980_21180		RUN1982_18915	RUN1983_20020						RUN1992_20425					RUN1997_20165							IHPEBA_01945			RUN2007_19905	RUN2009_20740		RUN2011_19785																																											RUN2221_17255			RUN2226_21015	RUN2227_19455
group_7903		Transmembrane protein;hypothetical protein		360	360	1	1	9410				285	285	285		Po82_15465						23-10BR_24000		UY031_15095	RS2_10295			UW163_03205	IBSBF1503_10705				UW491_04355	UW24_11005	UW365_02840										GEO_99_22600	GEO_57_18050	GEO_96_05425					UW551_01405		RS_488_15100	RS_489_15110		GEO_6_22580	GEO_304_20900	GEO_81_00520	GEO_230_20355																																IBSBF_2571_15555							UA-1591_22765	UA-1579_17755	UA-1617_05440	UA-1609_16630			CFBP_8697_01340	CFBP_8695_01415																	CIAT_078_03245																																	UW848_20145					CCRMRsB7_16995	CCRMRs287_03050																NCPPB_3985_10640						IPO_0715_17955	PD_445_18415	IPO_0738_18260	PD_141_19680	PD_2762_18210	PD_1447_09550		PD_1446_11840	PD_134_17930	NAK_7_18150	NAK_216_18250	NAK_214_18290	NAK_204_18340	NAK_215_18405	NAK_213_17875	NAK_210_18090	NAK_202_18345	NAK_201_17965	NAK_199_18415	NAK_180_18250	NAK_198_18145	NAK_170_18030	NAK_164_18610	NAK_166_17140	NAK_163_18500	NAK_162_18270	NAK_161_18450	NAK_159_17700	PD_4124_17920		PD_3269_17670	PD_3222_19945		IPO_3731_17265	PD_441_15680	IPO_1828_18295	IPO_1808_18025	IPO_1809_18440	IPO_1805_18335	IPO_1804_18010	IPO_1806_18160	IPO_1752_17570	PD_2942_18315	PD_2941_17895	PD_2940_18405	PD_1445_12780	PD_1254_17785			PD_2763_12285			LLRS-1_15985								UW72_10870	CIP417_UW70_11485			RsT01_03505						UW82_12170			UW80_06875	IBSBF2001_UW756_11315						UW73_14160	UW71_14155	CIP240_RUN482_UW692_17860			NCPPB3987_UW656_02095					CFBP7029_UW665_19750						UW600_19990	UW599_18475		UW611_00150	UW573_00015	UW560_00200	UW552_00070	UW557_21175	IPO1609_UW550_18960	LNPV14-25_UW523_18965		CIP265_UW504_18720	CIP310_UW495_10445	CIP180_UW500_13795	CIP309_UW494_21430	CIP302_UW492_21280		CIP282_UW489_20475	CIP214_UW488_00015	CIP167_UW484_18985	CIP177_UW485_00075	CIP207_UW487_19570	CIP238_UW490_20040	CIP9_UW476_09060	CIP10_UW477_03910		CIP300_UW473_17195	CIP240_UW470_21915		CIP226_UW467_09180	CIP217_UW462_23015	CIP224_UW466_07590	CIP211_UW461_13110	CIP172_UW458_07530			CIP221_UW464_20555	CIP258_UW448_20170	CIP61_UW451_10905		CIP259_UW449_19105	O1059_UW442_19125	01020AS_UW437_08105	O223A_UW420_18990	O249_UW425_17090	O15A_UW408_07725			UW37_08150		40-4SP_UW354_21425			23-10BR_UW349_10995		19-3PR_UW348_17535	17-4SC_UW347_14960			10-1SC_UW344_10320			UW28_00915	CIP90_UW274_19670		UW276_19135				UW262_01505			UW257_19645		UW260_10620	UW225_17480		UW220e_18865	UW220c_18995		UW220a_17900			UW175_21260	UW162_04045	UW161_03215	UW160_24160	UW156_03190	UW145_16955		UW120_19930										UW170_08890	P673_20020	UW128_18900	RUN0002_20020	P840_12805	RUN0003_20055	P780_01080	P575_19940	P565_11605	P557_14665	P545_02920														CCRMRs286_11945	CCRMRs294_09215	B4_24655		CCRMRs283_10350			CCRMRs317_01605		UW190_15100	UW192_17865	UW177_19040	UW176_21350	UW174_15270	UW171_21460	UW172_22870	UW158_18990	UW132_12060	RUN0004_23750	RUN0005_08245	RUN0006_08265	RUN0008_11005	RUN0015_06080	RUN0016_08165	RUN0017_07430	RUN0018_09545					RUN0261_08400	RUN0276_04035		RUN0281_12815	RUN0282_05615	RUN0283_08685	RUN0284_10500	RUN0285_09610	RUN0286_05790	RUN0287_04945	RUN0289_16165	RUN0290_09940	RUN0291_10180	RUN0292_23740	RUN0293_08285		RUN0295_07345	RUN0296_08685		RUN0354_12610		RUN0358_10315		RUN0360_10790	RUN0429_23885	RUN0430_04540	RUN0431_08780	RUN0432_10800	RUN0433_10800				RUN0438_08920	RUN0520_10915	RUN0522_09265	RUN0609_20585	RUN0611_20395	RUN0612_20295	RUN0660_08365	RUN0661_20030	RUN0662_20585	RUN0665_20335	RUN0666_23160	RUN0668_20825					RUN0716_23245			RUN0719_09795		RUN0722_10755	RUN0723_11965			RUN0726_19220	RUN0727_09545				RUN0732_23720				RUN0739_07325		RUN0741_04845		RUN0744_09770	RUN0745_07100	RUN0746_06740	RUN0747_06195			RUN0750_09510				RUN0754_07250		RUN0756_08440			RUN0759_07555	RUN0760_09155	RUN0762_08270	RUN0763_09605		RUN0766_06195	RUN0767_03525	RUN0768_05580	RUN0769_05230	RUN0770_23755		RUN0772_10680		RUN0776_06340	PHHBEA_15680			RUN0780_07525			RUN0786_07360	RUN0787_10860	RUN0788_10215	RUN0789_09995	RUN0790_08680	RUN0791_10780			RUN0795_18995			RUN0799_04960		RUN0801_01370	RUN0802_09000				RUN0806_04440		FBAKDH_15680	RUN0809_03935	RUN0810_08170			RUN0813_18685		RUN0815_08945	RUN0816_05615							PCNGMF_15685	RUN0824_03935			RUN0827_05875	RUN0828_02750				RUN0833_08780		RUN0836_06230		RUN0840_04735	RUN0841_10700	RUN0985_09100				RUN1046_09580	RUN1052_01645	RUN1061_05460	RUN1062_12405	RUN1064_19630			RUN1069_05665	RUN1070_10115	RUN1072_08780	RUN1075_03770		RUN1081_08275	RUN1082_08745	RUN1083_08785				RUN1094_08110		RUN1096_04960	RUN1098_11945	RUN1099_09600					RUN1104_08780	RUN1105_05815			RUN1121_08335			RUN1127_09030			RUN1130_10480	RUN1132_11680	RUN1133_10340	RUN1134_08680		RUN1136_08720	RUN1137_10975	RUN1138_10710	RUN1139_09545	RUN1140_08490	RUN1141_11340	RUN1142_01165			OFBKGH_15680	RUN1146_10770		RUN1148_11945		RUN1151_05810							RUN1160_12290						RUN1166_01165	RUN1167_07880			RUN1171_03365		RUN1173_10970	RUN1174_11490	RUN1175_09550			RUN1188_10540	RUN1189_11955	RUN1190_12145	RUN1191_03365	RUN1192_16805	RUN1193_08110	RUN1194_11030	RUN1195_07745										RUN1207_12820		RUN1209_10280	RUN1210_09825	RUN1211_11940	RUN1212_08725				RUN1226_09160	RUN1227_10215	RUN1229_09545	RUN1230_12520		RUN1233_12980					RUN1249_09615							RUN1267_03775				RUN1947_12320			RUN1951_08980		RUN1953_10165			RUN1956_10870	RUN1957_07245		RUN1959_09780	RUN1960_14465				RUN1965_11235	RUN1966_11395	RUN1967_09880	RUN1968_09850		RUN1970_10045		RUN1973_01165						RUN1980_09545		RUN1982_10785	RUN1983_11940						RUN1992_10965					RUN1997_12065							IHPEBA_15435			RUN2007_12870	RUN2009_09990		RUN2011_06910																																											RUN2221_17990			RUN2226_09565	RUN2227_09000
group_5600		Transposase;hypothetical protein		360	360	1	1	6486				204	282	253.972		Po82_15905						23-10BR_17580		UY031_15605	RS2_07575			UW163_03640	IBSBF1503_10270				UW491_18395	UW24_11645	UW365_00840										GEO_99_00365	GEO_57_11815	GEO_96_05920					UW551_00880		RS_488_15615	RS_489_15610		GEO_6_11675	GEO_304_04455	GEO_81_03495	GEO_230_12160																														75_refound_5461		IBSBF_2571_15995							UA-1591_23205	UA-1579_18190	UA-1617_05875	UA-1609_17065			CFBP_8697_00865	CFBP_8695_00920																	CIAT_078_03680																																	UW848_21795					CCRMRsB7_00455	CCRMRs287_03485																NCPPB_3985_11110						IPO_0715_01700	PD_445_22525	IPO_0738_22655	PD_141_03580	PD_2762_01810	PD_1447_13170		PD_1446_07595	PD_134_02215	NAK_7_03275	NAK_216_22675	NAK_214_22685	NAK_204_22510	NAK_215_22525	NAK_213_21720	NAK_210_22710	NAK_202_22700	NAK_201_02060	NAK_199_22690	NAK_180_21890	NAK_198_22690	NAK_170_22630	NAK_164_02060	NAK_166_02215	NAK_163_02215	NAK_162_22380	NAK_161_01655	NAK_159_02060	PD_4124_22590		PD_3269_18490	PD_3222_03775		IPO_3731_01745	PD_441_03510	IPO_1828_22510	IPO_1808_02215	IPO_1809_22725	IPO_1805_22515	IPO_1804_02060	IPO_1806_02215	IPO_1752_03295	PD_2942_22665	PD_2941_02215	PD_2940_22665	PD_1445_20420	PD_1254_21505			PD_2763_11770											UW72_11395	CIP417_UW70_11050			RsT01_03070						UW82_11735			UW80_07390	IBSBF2001_UW756_11845						UW73_13695	UW71_14590	CIP240_RUN482_UW692_17360			NCPPB3987_UW656_01595					CFBP7029_UW665_01405						UW600_21775	UW599_00965		UW611_22860	UW573_21650	UW560_20325	UW552_20430	UW557_00530	IPO1609_UW550_19690	LNPV14-25_UW523_21860		CIP265_UW504_21800	CIP310_UW495_09930	CIP180_UW500_14320	CIP309_UW494_15555	CIP302_UW492_16085		CIP282_UW489_21555	CIP214_UW488_00565	CIP167_UW484_24580	CIP177_UW485_18960	CIP207_UW487_19915	CIP238_UW490_20645	CIP9_UW476_22345	CIP10_UW477_03395		CIP300_UW473_08330	CIP240_UW470_02445		CIP226_UW467_08665	CIP217_UW462_23510	CIP224_UW466_08245	CIP211_UW461_13660	CIP172_UW458_07015			CIP221_UW464_20055	CIP258_UW448_18220	CIP61_UW451_17285		CIP259_UW449_20730	O1059_UW442_18040	01020AS_UW437_19365	O223A_UW420_18340	O249_UW425_21695	O15A_UW408_22760			UW37_07635		40-4SP_UW354_21940			23-10BR_UW349_10530		19-3PR_UW348_18000	17-4SC_UW347_14435			10-1SC_UW344_10845			UW28_21360	CIP90_UW274_01170		UW276_21160				UW262_00990			UW257_20680		UW260_10105	UW225_20890		UW220e_20655	UW220c_19495		UW220a_17420			UW175_20825	UW162_04480	UW161_03650	UW160_24595	UW156_03625	UW145_17390		UW120_22715										UW170_09325	P673_20455	UW128_18465	RUN0002_20455	P840_03410	RUN0003_19620	P780_05275	P575_10790	P565_03875	P557_15110	P545_03365														CCRMRs286_11510	CCRMRs294_08780	B4_16245		CCRMRs283_09915			CCRMRs317_02040		UW190_15535	UW192_17430	UW177_19475	UW176_20915	UW174_15705	UW171_21895	UW172_23305	UW158_19425	UW132_12495	RUN0004_09480	RUN0005_08680	RUN0006_07830	RUN0008_10570	RUN0015_06515	RUN0016_07730	RUN0017_06995	RUN0018_09110					RUN0261_08835	RUN0276_04470		RUN0281_12380	RUN0282_06050	RUN0283_08250	RUN0284_10065	RUN0285_10045	RUN0286_06225	RUN0287_04510	RUN0289_15730	RUN0290_10375	RUN0291_09745	RUN0292_11115	RUN0293_07850		RUN0295_07780	RUN0296_08250		RUN0354_13045		RUN0358_10750		RUN0360_11225	RUN0429_11085	RUN0430_04975	RUN0431_09215	RUN0432_10365	RUN0433_10365				RUN0438_08485	RUN0520_11350	RUN0522_08830	RUN0609_06430	RUN0611_12850	RUN0612_11145	RUN0660_08800	RUN0661_04750	RUN0662_03450	RUN0665_05990	RUN0666_02395	RUN0668_05990					RUN0716_09780			RUN0719_09360		RUN0722_10320	RUN0723_11530			RUN0726_14495	RUN0727_09110				RUN0732_07265				RUN0739_07760		RUN0741_05280		RUN0744_09335	RUN0745_06665	RUN0746_06305	RUN0747_05760			RUN0750_09075				RUN0754_06815		RUN0756_08005			RUN0759_07990	RUN0760_08720	RUN0762_08705	RUN0763_09170		RUN0766_05760	RUN0767_03960	RUN0768_06015	RUN0769_05670	RUN0770_10645		RUN0772_10245		RUN0776_06775	PHHBEA_16115			RUN0780_07960			RUN0786_07795	RUN0787_10425	RUN0788_10650	RUN0789_10430	RUN0790_08245	RUN0791_10345			RUN0795_01340			RUN0799_05395		RUN0801_01805	RUN0802_08565				RUN0806_04875		FBAKDH_16115	RUN0809_03500	RUN0810_07735			RUN0813_08620		RUN0815_09380	RUN0816_06050							PCNGMF_16120	RUN0824_03500			RUN0827_05440	RUN0828_03185				RUN0833_09215		RUN0836_05795		RUN0840_04300	RUN0841_10265	RUN0985_09535				RUN1046_10015	RUN1052_02080	RUN1061_05895	RUN1062_11970	RUN1064_08160			RUN1069_05230	RUN1070_09680	RUN1072_09215	RUN1075_04205		RUN1081_08710	RUN1082_09180	RUN1083_09220				RUN1094_07675		RUN1096_05395	RUN1098_11510	RUN1099_09165					RUN1104_09215	RUN1105_05380			RUN1121_07900			RUN1127_08595			RUN1130_10045	RUN1132_11245	RUN1133_10775	RUN1134_08245		RUN1136_09155	RUN1137_10540	RUN1138_11145	RUN1139_09110	RUN1140_08925	RUN1141_10905	RUN1142_00730			OFBKGH_16115	RUN1146_10335		RUN1148_11510		RUN1151_05375							RUN1160_11855						RUN1166_00730	RUN1167_08315			RUN1171_02930		RUN1173_10535	RUN1174_11925	RUN1175_09115			RUN1188_10975	RUN1189_12390	RUN1190_12580	RUN1191_02930	RUN1192_04680	RUN1193_07675	RUN1194_11465	RUN1195_08180										RUN1207_13255		RUN1209_10715	RUN1210_10260	RUN1211_11505	RUN1212_09160				RUN1226_08725	RUN1227_10650	RUN1229_09110	RUN1230_12085		RUN1233_12545					RUN1249_10050							RUN1267_04210				RUN1947_11885			RUN1951_09415		RUN1953_10600			RUN1956_11305	RUN1957_06810		RUN1959_10215	RUN1960_14030				RUN1965_10800	RUN1966_11830	RUN1967_09445	RUN1968_10285		RUN1970_10480		RUN1973_00730						RUN1980_09110		RUN1982_10350	RUN1983_11505						RUN1992_11400					RUN1997_11630							IHPEBA_15870			RUN2007_13305	RUN2009_10425		RUN2011_07345																																											RUN2221_18500			RUN2226_09130	RUN2227_09435
group_15375		hemagglutinin repeat-containing protein;hypothetical protein;Hemagglutinin-related protein;Hemagglutinin;Hemagglutinin-like secreted protein;DNA/RNA non-specific endonuclease		359	389	1.08357	1	17948				177	9420	1693.43		Po82_20675	PSI07_21380				Rs-09-161_17505		YC45_22680		10_refound_1420			UW163_21030	IBSBF1503_19060	CIP120_18515								CaRs-Mep_21850					FJAT-1458_23455																							SL3175_21430				T98_21415	T78_24015													T60_23760		SL3882_23725;SL3882_23745	SL3822_20380	SL3300_23240	P822_06385	75_refound_5538	76_refound_5765	IBSBF_2571_20800	78_refound_6014		T523_17885				UA-1591_12565	UA-1579_01080	UA-1617_21450	UA-1609_05290										Pe_3_23255		Pe_27_00785									CIAT_078_21400		FJAT454.F1_24480	FJAT448.F50_24520	FJAT448.F1_24470								FJAT15340.F50_22305	FJAT15340.F6_22310	FJAT15340.F1_22310	FJAT15304.F6_22310	FJAT15304.F1_22310	FJAT15304.F50_22305	FJAT15252.F50_24745	FJAT15252.F1_24765	FJAT15249.F50_24760	FJAT15249.F1_24750			FJAT1463.F50_24750	FJAT1458.F50_24750	FJAT1463.F1_24750	FJAT1458.F1_24745					FJAT1303.F1_20380						146_refound_10692	CCRMRs287_20495	FJAT454.F50-1_21655													NCPPB_4029_18870;NCPPB_4029_18865			NCPPB_3219_02545		NCPPB_253_01880	NCPPB_325_20455	NCPPB_216_17350																																																								Rs-SY1_19240		RS10_21685		FJ1003_25235		CIP417_UW70_20220	UW251_20695		RsT01_21025		UW88_19425				UW82_22720				IBSBF2001_UW756_19520				UQRS280_UW738_17725	CFBP6727_UW736_13310	249_refound_15955	UW71_00215	CIP240_RUN482_UW692_04235		DGBBC1138_UW685_17230	NCPPB3987_UW656_21195							CIP239_RUN043_UW639_01060;CIP239_RUN043_UW639_01545																277_refound_17162		CIP309_UW494_00420	CIP302_UW492_02170	NCPPB282_UW491_06055			284_refound_17496	CIP177_UW485_03920	CIP207_UW487_00025						CIP240_UW470_01775	CIP239_UW469_00160	CIP226_UW467_23485	CIP217_UW462_01065	CIP224_UW466_24020			CIP128_UW455_05855		CIP221_UW464_03965		CIP61_UW451_02550															318_refound_19117					14-2SC_UW345_23575									UW272_23315	UW263_21390			UW258_07775								UW210_00955				UW175_13985	UW162_25290	UW161_19765	UW160_04695	UW156_19290													UW170_11595	P673_15490	UW128_00010	RUN0002_15490	P840_17080	RUN0003_02760	P780_16920	P575_17630	P565_18795	P557_00045	P545_22765			Bs715_19790	LMG_9673_18790					WR-1_23020				CCRMRs121_18615;CCRMRs121_18610	CCRMRs286_13375	CCRMRs294_13800	B4_22315	CCRMRs223_12980;CCRMRs223_12985	CCRMRs283_13725			CCRMRs317_13390		UW190_03135	UW192_05140	UW177_13540	UW176_13950	UW174_12475	UW171_12215	UW172_09275		UW132_04065	RUN0004_16090	RUN0005_14120	RUN0006_13135	RUN0008_06110	RUN0015_15165	RUN0016_13865	RUN0017_13075	RUN0018_11170		RUN0030_01255;RUN0030_01305			RUN0261_12875	RUN0276_14670		RUN0281_02210	RUN0282_08300	RUN0283_17575	RUN0284_06955	RUN0285_15615	RUN0286_13040	RUN0287_07545	RUN0289_08370	RUN0290_16360	RUN0291_07845	RUN0292_08005	RUN0293_08635	RUN0294_20825;RUN0294_20830	RUN0295_08525	RUN0296_09045		RUN0354_00010		RUN0358_17950	RUN0359_25195	RUN0360_09605	RUN0429_07200	RUN0430_05710	RUN0431_05115	RUN0432_06095	RUN0433_09620			RUN0437_18875	RUN0438_04275	RUN0520_08245	RUN0522_05720	RUN0609_21815	RUN0611_21820	RUN0612_21745	RUN0660_04760	RUN0661_21375	RUN0662_21815	RUN0665_21030	RUN0666_21400	RUN0668_21895	RUN0671_10110	RUN0675_17745			RUN0716_08240			RUN0719_07785		RUN0722_07535	RUN0723_00010			RUN0726_06955	RUN0727_09950		RUN0730_20340;RUN0730_20345		RUN0732_15650				RUN0739_04545		RUN0741_11605		RUN0744_10720	RUN0745_19390	RUN0746_08310	RUN0747_17250			RUN0750_11135				RUN0754_15970		RUN0756_02380			RUN0759_08735	RUN0760_10780	RUN0762_18635	RUN0763_06990		RUN0766_07825	RUN0767_13110	RUN0768_16140	RUN0769_14860	RUN0770_08745		RUN0772_07135		RUN0776_07520	PHHBEA_21600		RUN0779_08400	RUN0780_17390			RUN0786_11185	RUN0787_06575	RUN0788_06960	RUN0789_00020	RUN0790_10305	RUN0791_08390			RUN0795_16315			RUN0799_18065		RUN0801_11475	RUN0802_15610				RUN0806_17315		FBAKDH_21600	RUN0809_05560	RUN0810_16310			RUN0813_07025		RUN0815_05235	RUN0816_06785		RUN0818_11340					PCNGMF_21600	RUN0824_18275			RUN0827_06290	RUN0828_03920				RUN0833_17215		RUN0836_07855		RUN0840_16855	RUN0841_14270	RUN0985_18465	RUN1028_08620			RUN1046_15560	RUN1052_18940	RUN1061_18880	RUN1062_18095	RUN1064_16140			RUN1069_10660	RUN1070_06100	RUN1072_09950	RUN1075_09065		RUN1081_17955	RUN1082_11135	RUN1083_11175				RUN1094_11700	RUN1095_09385	RUN1096_07350	RUN1098_09610	RUN1099_06995					RUN1104_18045	RUN1105_11070		RUN1112_09600	RUN1121_16650			RUN1127_10655			RUN1130_04030	RUN1132_02220	RUN1133_09100	RUN1134_09085		RUN1136_02455	RUN1137_06955	RUN1138_17470	RUN1139_09960	RUN1140_00020	RUN1141_07795	RUN1142_10330			OFBKGH_21595	RUN1146_05935		RUN1148_08400		RUN1151_08420	RUN1152_12520			LAKHHH_21490			RUN1160_19395		RUN1162_21090;RUN1162_21085				RUN1166_17765	RUN1167_18140			RUN1171_11755		RUN1173_08365	RUN1174_11470	RUN1175_16200			RUN1188_18210	RUN1189_19490	RUN1190_02120	RUN1191_18990	RUN1192_10045	RUN1193_11575	RUN1194_19735	RUN1195_11570						RUN1202_12825;RUN1202_12830	RUN1203_13860			RUN1207_06955		RUN1209_07890	RUN1210_08365	RUN1211_08395	RUN1212_09895				RUN1226_15410	RUN1227_08365	RUN1229_11170	RUN1230_08760	RUN1232_13315	RUN1233_09435		RUN1239_12980	RUN1246_06365	RUN1247_08805	RUN1249_05590							RUN1267_12345				RUN1947_17695			RUN1951_15305		RUN1953_06965			RUN1956_06440	RUN1957_09475		RUN1959_12170	RUN1960_00010				RUN1965_06950	RUN1966_06965	RUN1967_05860	RUN1968_07395	RUN1969_09965;RUN1969_09915	RUN1970_08860		RUN1973_07890						RUN1980_11175		RUN1982_09610	RUN1983_08395						RUN1992_09510					RUN1997_07780							IHPEBA_21355			RUN2007_12795	RUN2009_18395		RUN2011_05070	RUN2173_04845;RUN2173_04895			RUN2176_25100						RUN2183_01475;RUN2183_01525	RUN2185_08945;RUN2185_08995	RUN2186_00010	RUN2188_00010	RUN2189_04275;RUN2189_04325	RUN2190_02775;RUN2190_02825	RUN2191_03290	RUN2192_07145	RUN2193_00760;RUN2193_00805	RUN2194_01470;RUN2194_01520	RUN2195_00810;RUN2195_00760	RUN2196_00810;RUN2196_00760	RUN2197_03450;RUN2197_03500	RUN2198_01645;RUN2198_01595	RUN2199_01645;RUN2199_01595	RUN2200_01520;RUN2200_01470	RUN2201_04110;RUN2201_04060	RUN2202_01475;RUN2202_01525	RUN2203_01475;RUN2203_01525	RUN2204_00760;RUN2204_00810	RUN2205_01300;RUN2205_01250	RUN2206_01525;RUN2206_01475															RUN2226_06715	RUN2227_17055
group_14952	araJ	aromatic acid/H+ symport family MFS transporter		359	359	1	1	17498				1362	1383	1382.94		Po82_11120						23-10BR_01840		UY031_07590	RS2_08560			UW163_12380	IBSBF1503_14990				UW491_07200	UW24_18010	UW365_14125										GEO_99_09685	GEO_57_09895	GEO_96_04185					UW551_08915		RS_488_07585	40_refound_3328		GEO_6_03715	GEO_304_06700	GEO_81_16250																																	IBSBF_2571_11170							UA-1591_11985	UA-1579_21655	UA-1617_01625	UA-1609_04295			CFBP_8697_08395	CFBP_8695_08780																	CIAT_078_12475																																	UW848_06205					CCRMRsB7_12850	CCRMRs287_12070																NCPPB_3985_03755						IPO_0715_00510	PD_445_07835	IPO_0738_00915	PD_141_00885	PD_2762_00510	PD_1447_21890		PD_1446_01780	PD_134_00915	NAK_7_00885	NAK_216_00915	NAK_214_00915	NAK_204_00885	NAK_215_00885	NAK_213_00915	NAK_210_00915	NAK_202_00885	NAK_201_00885	NAK_199_00885	NAK_180_00915	NAK_198_00915	NAK_170_00915	NAK_164_00885	NAK_166_00885	NAK_163_00885	NAK_162_00510	NAK_161_00510	NAK_159_00885	PD_4124_00885		PD_3269_00885	PD_3222_00505		IPO_3731_00510	PD_441_00885	IPO_1828_00885	IPO_1808_00885	IPO_1809_00885	IPO_1805_00885	IPO_1804_00915	IPO_1806_00915	IPO_1752_00885	PD_2942_00885	PD_2941_00885	PD_2940_00915	PD_1445_05910	PD_1254_00885			PD_2763_08125											UW72_04405	CIP417_UW70_15815			RsT01_08055						UW82_16495			UW80_10640	IBSBF2001_UW756_06990						UW73_01465	UW71_09820	CIP240_RUN482_UW692_09485			NCPPB3987_UW656_05935					CFBP7029_UW665_10645			ACH732_UW629_10180			UW600_06030	UW599_05840		UW611_05790	UW573_05630	UW560_05515	UW552_06140	UW557_06310	IPO1609_UW550_05820	LNPV14-25_UW523_06300		CIP265_UW504_04075	CIP310_UW495_13915	CIP180_UW500_06305	CIP309_UW494_22335	CIP302_UW492_21485		CIP282_UW489_10590	CIP214_UW488_09205	CIP167_UW484_10940	CIP177_UW485_10325	CIP207_UW487_18550	CIP238_UW490_06825	CIP9_UW476_21240	CIP10_UW477_08215		291_refound_17784	CIP240_UW470_22145		CIP226_UW467_13520	CIP217_UW462_19180	CIP224_UW466_03430	CIP211_UW461_08855	CIP172_UW458_11830			CIP221_UW464_08890	CIP258_UW448_00150	CIP61_UW451_09515		CIP259_UW449_00190	O1059_UW442_10335	01020AS_UW437_10790	O223A_UW420_05750	O249_UW425_05540	O15A_UW408_10295			UW37_00065		40-4SP_UW354_13920			23-10BR_UW349_15275		19-3PR_UW348_11745	17-4SC_UW347_09005			10-1SC_UW344_15135			UW28_23650	CIP90_UW274_06425		UW276_05790				UW262_05695			UW257_06150		UW260_02385	UW225_05845		UW220e_03335	UW220c_04675		UW220a_09720			UW175_19470	UW162_10785	UW161_14880	UW160_13880	UW156_09740	UW145_07315		UW120_10840										UW170_02985	P673_08990	UW128_07915	RUN0002_08990	P840_11740	RUN0003_01385	P780_12470	P575_15425	P565_15380	P557_12390	P545_11690														CCRMRs286_06000	CCRMRs294_06070	B4_11410		CCRMRs283_06000			CCRMRs317_07715		UW190_07300	UW192_23795	UW177_20940	UW176_09300	UW174_06260	UW171_05240	UW172_05270	UW158_01575	UW132_01220	RUN0004_02010	RUN0005_02010	RUN0006_05655	RUN0008_02010	RUN0015_05235	RUN0016_00440	RUN0017_00440	RUN0018_06510					RUN0261_23225	RUN0276_08345		RUN0281_06320	RUN0282_02010	RUN0283_00440	RUN0284_02640	RUN0285_04210	RUN0286_09800	RUN0287_00440	RUN0289_02640	RUN0290_06510	RUN0291_01385	RUN0292_06505	RUN0293_03680		RUN0295_02640	RUN0296_02010		RUN0354_04125		RUN0358_02640		RUN0360_02640	RUN0429_04440	RUN0430_11115	RUN0431_14660	RUN0432_02990	RUN0433_05195				RUN0438_02250	RUN0520_06510	RUN0522_03695	RUN0609_01755	RUN0611_04475	RUN0612_04865	RUN0660_09965	RUN0661_08385	RUN0662_05095	RUN0665_17205	RUN0666_08705	RUN0668_05670					RUN0716_00440			RUN0719_06510		RUN0722_00440	RUN0723_04125			RUN0726_02640	RUN0727_04210				RUN0732_04530				RUN0739_13485		RUN0741_10460		RUN0744_02010	RUN0745_10450	RUN0746_00440	RUN0747_10035			RUN0750_04210				RUN0754_04210		RUN0756_11825			RUN0759_02010	RUN0760_04550	RUN0762_02640	RUN0763_03565		RUN0766_09820	RUN0767_11735	RUN0768_00440	RUN0769_03345	RUN0770_00440		RUN0772_03685		RUN0776_10735	PHHBEA_11105			RUN0780_03685			RUN0786_06510	RUN0787_04550	RUN0788_02640	RUN0789_04145	RUN0790_00440	RUN0791_02640			RUN0795_14880			RUN0799_08310		RUN0801_05760	RUN0802_02640				RUN0806_15135		FBAKDH_11110	RUN0809_07715	RUN0810_02010			RUN0813_02010		RUN0815_02010	RUN0816_02010							PCNGMF_11115	RUN0824_09000			RUN0827_12435	RUN0828_08365				RUN0833_02640		RUN0836_10385		RUN0840_02010	RUN0841_09915	RUN0985_08255				RUN1046_02645	RUN1052_08445	RUN1061_04215	RUN1062_05060	RUN1064_01390			RUN1069_14755	RUN1070_02010	RUN1072_04210	RUN1075_05370		RUN1081_02645	RUN1082_04210	RUN1083_02640				RUN1094_04210		RUN1096_09345	RUN1098_02640	RUN1099_02010					RUN1104_02640	RUN1105_04215			RUN1121_00440			RUN1127_04210			RUN1130_04085	RUN1132_04775	RUN1133_02640	RUN1134_02010		RUN1136_02010	RUN1137_04210	RUN1138_04550	RUN1139_04210	RUN1140_08040	RUN1141_05915	RUN1142_04815			OFBKGH_11105	RUN1146_09170		RUN1148_04210		RUN1151_02640							RUN1160_02640						RUN1166_09670	RUN1167_02010			RUN1171_05445		RUN1173_02640	RUN1174_05190	RUN1175_02645			RUN1188_02640	RUN1189_06510	RUN1190_02575	RUN1191_09315	RUN1192_04210	RUN1193_02640	RUN1194_02640	RUN1195_04210										RUN1207_02640		RUN1209_02640	RUN1210_02640	RUN1211_04210	RUN1212_02640				RUN1226_16250	RUN1227_05180	RUN1229_04210	RUN1230_06900		RUN1233_02640					RUN1249_00440							RUN1267_06945				RUN1947_02640			RUN1951_03965		RUN1953_02640			RUN1956_06505	RUN1957_04310		RUN1959_00440	RUN1960_07495				RUN1965_02640	RUN1966_06510	RUN1967_13740	RUN1968_04555		RUN1970_03960		RUN1973_10710						RUN1980_04210		RUN1982_05190	RUN1983_02640						RUN1992_02010					RUN1997_06005							IHPEBA_10865			RUN2007_04945	RUN2009_02745		RUN2011_10065																																											RUN2221_09230			RUN2226_04945	RUN2227_02640
avrBs3~~~rip19	;avrBs3;rip19	avirulence protein;TAL effector repeat-containing protein;hypothetical protein;avrbs3 family type III effector protein;Putative AvrBs3 family type III effector protein;TAL effector protein Rip19		359	359	1	1	17251				222	3477	2896.29	GMI1000_09365		PSI07_23460	FQY_4_07840		SD54_13805	Rs-09-161_09245		YC45_07680			Rs-T02_14430				CIP120_21955	UW757_07300	YC40-M_09500				KACC10709_24805	RD15_09590	CaRs-Mep_09215	PSS1308_05895	PSS216_14470	PSS4_13000	OE1-1_08205	FJAT-1458_10105	EP1_10005				FJAT-91_08805	SEPPX05_14440	CQPS-1_16670						RSCM_09530					Cq01_15475	Bg07_03940				SL3175_23550		SL2330_09000	T117_09355	T98_23535	T78_09585	T25_09550		SL3755_09055	SL3730_09395		SL2729_09280			T110_10825				T60_09555	T42_09310	SL3882_09550	SL3822_09335	SL3300_10020		P824_08990				RS_476_09350	T523_08795	Tg03_15785	UA-1612_16685	UA-1611_20375					HA4-1_06895	UW386_20910			B2_09120	204_08820	203_08885	202_08885	Pe_1_10640	Pe_3_09250	Pe_39_07575	Pe_27_11510	Pe_57_06495	Pe_2_02815	Pe_56_04360	Pe_61_05045	Pe_52_03600	Pe_51_05560	Pe_18_21860	Pe_24_04005		FJAT91.F50_09345				FJAT445.F50_09605	FJAT445.F1_09565	FJAT442.F50_09560	FJAT442.F1_09560	FJAT15353.F8_09740	FJAT15353.F50_09730	FJAT15353.F1_09730	FJAT15340.F50_08870	FJAT15340.F6_08875	FJAT15340.F1_08870	FJAT15304.F6_08870	FJAT15304.F1_08870	FJAT15304.F50_08870					FJAT15244.F50_09860	FJAT15244.F1_09855					FJAT1452.F50_09560	FJAT1452.F1_09565	FJAT1303.F8_09740	FJAT1303.F50_09730	FJAT1303.F1_08830		FJAT91-F1_09345	FJAT91-F8_09370	FJAT15244-F8_09935	YQ_09275		147_refound_10840				UW763_10440		MAFF_211471_09705	MAFF_211491_09165	MAFF_301560_09650	MAFF_241647_09125	MAFF_241648_09705	MAFF_211472_09705	MAFF_211479_10010	MAFF_311693_08730	NCPPB_4029_11815	NCPPB_3727_15780				NCPPB_253_08680								PD_1447_07225		PD_1446_06750																									PD_7123_17150													PD_1445_14975		NCPPB_1579_20870	NCPPB_790_21700		362200_02245	UGMSS_Db01_16995	LLRS-1_22610	RS_08780	SY1_15650	Rs-SY1_07515	RS24_09445	RS10_09450	T2C-Rasto_05715	FJ1003_06880			UW251_18070	P380_17815		SL1931_09480						T25_UW811_10645	UW81_17785			UQRS637_UW745_07825	Rs540_UW751_24615		UQRS280_UW738_17540	CFBP6727_UW736_10845										RUN58_UW646_06955		CIP301_UW641_19275	CIP239_RUN043_UW639_04275		UW613_19530	UW604_22155											CIP266_UW505_04620						NCPPB282_UW491_14875							CIP9_UW476_06790					CIP239_UW469_04325						CIP128_UW455_03770												O12BS_UW407_12180	28-12BR_UW352_13035		UW393_07915		POPS1_UW379_17465							14-2SC_UW345_20930		UW299_00245	UW330_14495	UW28_19800		UW296_19250		UW273_01315	UW272_17290				UW258_05690					UW229_19465						UW193_10885									Tb18_10185	Pt01_24495	Tb04_07695	Pp26_15640	Pn33_04210	Gg01_02500	Ec03_15590	Cm01_10920	PeaFJ1_08780												RS-N_10440	GRsMep_17665	Bs715_17255		Cw717_20135	Gj707_12275	Sw698_20755	Wj644_09150	WR-1_09360	RS638_09740	RS639_12260								B106_09985	B75_08970		CCRMRs91_02055																			RUN0030_05120		RUN0037_05130																RUN0294_23970			RUN0353_05245		RUN0356_01320		RUN0359_05720							RUN0434_09935		RUN0437_00045													RUN0671_06690	RUN0675_10800	RUN0679_08810	RUN0715_16350		RUN0717_15820	RUN0718_05925		RUN0720_20030			RUN0724_06455	RUN0725_16975			RUN0729_04560	RUN0730_03740	RUN0731_17060		RUN0735_04910	RUN0736_09290	RUN0737_16075		RUN0740_12195		RUN0742_14895					RUN0748_12985	RUN0749_16235		RUN0751_16100	RUN0752_16110	RUN0753_17335				RUN0757_16795	RUN0758_08065					RUN0765_16595						RUN0771_14975					RUN0778_07565	RUN0779_00790		RUN0783_16425	RUN0785_16900							RUN0792_05625	RUN0793_17080		RUN0796_16210	RUN0798_05735		RUN0800_16585			RUN0803_06105	RUN0804_18495	RUN0805_17735		RUN0807_06825				RUN0811_03660	RUN0812_16215		RUN0814_06770				RUN0818_06325	RUN0819_15585	PEIJFM_07995	RUN0821_07030	RUN0822_07435			RUN0825_06755	RUN0826_16905			RUN0829_16795	RUN0830_15865	RUN0832_09685		RUN0834_16610		RUN0837_03905				RUN1028_11265	RUN1043_08305	RUN1044_08040						RUN1065_04325	RUN1068_07955					RUN1080_07840				RUN1091_05010	RUN1092_04390	RUN1093_09710		RUN1095_02620				RUN1100_07460	RUN1101_07025	RUN1102_04360	RUN1103_05215			RUN1106_07135	RUN1112_08455			RUN1126_06200								RUN1135_07100								RUN1143_17515	RUN1144_17095			RUN1147_06925		RUN1149_07520		RUN1152_07985	RUN1153_07230	RUN1154_06765	LAKHHH_24130	RUN1158_06055	RUN1159_08435		RUN1161_07950	RUN1162_23880	RUN1163_05785	RUN1164_09160	RUN1165_04990				RUN1169_13605						RUN1176_06030	RUN1179_07580								665_refound_34484	RUN1196_04360	RUN1197_16620	RUN1198_04070	RUN1199_06925	RUN1200_05185	RUN1202_23890	RUN1203_10910	RUN1204_04500	RUN1206_05015		RUN1208_07415												RUN1232_11830			RUN1239_10315	RUN1246_12240	RUN1247_00810		RUN1252_06755	RUN1253_04335		RUN1258_09490		RUN1264_04465		RUN1268_09515		RUN1331_13640		RUN1948_17735	RUN1950_16125		GFCCDF_09450		RUN1954_18375	RUN1955_07050			RUN1958_04690			RUN1961_04710	RUN1962_09765	RUN1964_14210					RUN1969_14030		RUN1972_09870		RUN1974_07610	RUN1975_08360			RUN1979_11505		RUN1981_16525			RUN1984_14865	RUN1985_17335	RUN1986_14510	RUN1987_18800	RUN1991_15740		RUN1993_09660	RUN1994_06095	RUN1995_04105	RUN1996_07305		RUN1998_08915	RUN1999_05975	RUN2000_08495	RUN2001_02655	RUN2002_04930									RUN2173_15410	RUN2174_16205	RUN2175_11305	RUN2176_10125	RUN2177_07040	RUN2179_04735	RUN2180_13475	RUN2181_04335	RUN2182_14940	RUN2183_11765	RUN2185_15365	RUN2186_22465	RUN2188_20850	RUN2189_10190	RUN2190_13970	RUN2191_22120	RUN2192_20645	RUN2193_09110	RUN2194_12950	RUN2195_14320	RUN2196_12095	RUN2197_07965	RUN2198_13230	RUN2199_13715	RUN2200_11530	RUN2201_00810	RUN2202_13560	RUN2203_16365	RUN2204_15155	RUN2205_10415	RUN2206_13115																	RUN2228_21050	RUN2229_12540	RUN2231_23490	RUN2232_17385	RUN2233_22445	RUN2234_10525	RUN2235_07765
group_12598		Lytic transglycosylase;Transglycosylase		359	359	1	1	14963				315	357	315.117		Po82_22335						23-10BR_11155		UY031_20920	RS2_01780			UW163_20575	IBSBF1503_19510				UW491_17430	UW24_08770	UW365_20140										GEO_99_09115	GEO_57_05235	GEO_96_06480					UW551_21985		RS_488_20920	RS_489_20900		GEO_6_08115	GEO_304_18110	GEO_81_12760	GEO_230_03420																																IBSBF_2571_22465							UA-1591_03540	UA-1579_20650	UA-1617_04940	UA-1609_20410			CFBP_8697_19355	CFBP_8695_20425																	CIAT_078_20920																																	UW848_00390					CCRMRsB7_20895	CCRMRs287_20055																NCPPB_3985_22745						IPO_0715_21590	PD_445_02710	IPO_0738_02795	PD_141_04535	PD_2762_02975	PD_1447_20620		PD_1446_14225	PD_134_03460	NAK_7_02095	NAK_216_03845	NAK_214_03260	NAK_204_02790	NAK_215_02675	NAK_213_01980	NAK_210_02685	NAK_202_04025	NAK_201_04535	NAK_199_02790	NAK_180_04015	NAK_198_03855	NAK_170_02765	NAK_164_03350	NAK_166_03480	NAK_163_03470	NAK_162_02290	NAK_161_04160	NAK_159_03315	PD_4124_02400		PD_3269_02240			IPO_3731_22515	PD_441_02370	IPO_1828_02800	IPO_1808_03515	IPO_1809_02675	IPO_1805_02790	IPO_1804_03395	IPO_1806_03500	IPO_1752_02805	PD_2942_02680	PD_2941_03525	PD_2940_02800	PD_1445_14225	PD_1254_02865			PD_2763_00610											UW72_07105	CIP417_UW70_21890			RsT01_04480						UW82_16740			UW80_20715	IBSBF2001_UW756_19035						UW73_24335	UW71_01880	CIP240_RUN482_UW692_03745			NCPPB3987_UW656_20730					CFBP7029_UW665_01000			ACH732_UW629_12705			UW600_18360	UW599_19420		UW611_15715	UW573_01065	UW560_00310	UW552_21570	UW557_17800	IPO1609_UW550_20730	LNPV14-25_UW523_02150		CIP265_UW504_00900	CIP310_UW495_21440	CIP180_UW500_18610	CIP309_UW494_07975	CIP302_UW492_09180		CIP282_UW489_18690	CIP214_UW488_00975	CIP167_UW484_20365	CIP177_UW485_14160	CIP207_UW487_21200	CIP238_UW490_23430	CIP9_UW476_06965	CIP10_UW477_23010		CIP300_UW473_21850	CIP240_UW470_07740		CIP226_UW467_23940	CIP217_UW462_00590	CIP224_UW466_23265	CIP211_UW461_05575	CIP172_UW458_16855			CIP221_UW464_03490	CIP258_UW448_22735	CIP61_UW451_06505		CIP259_UW449_07665	O1059_UW442_19435	01020AS_UW437_20280	O223A_UW420_19590	O249_UW425_01090	O15A_UW408_17900			UW37_17275		40-4SP_UW354_04315			23-10BR_UW349_05505		19-3PR_UW348_04075	17-4SC_UW347_06810			10-1SC_UW344_24015			UW28_16725	CIP90_UW274_19485		UW276_22155				UW262_19275			UW257_00930		UW260_16590	UW225_10060		UW220e_10915	UW220c_20515		UW220a_15490			UW175_06735	UW162_18095	UW161_20220	UW160_04240	UW156_18835	UW145_14450		UW120_18190										UW170_12055	P673_12695	UW128_19770	RUN0002_12695	P840_15575	RUN0003_07965	P780_15830	P575_06020	P565_11220	P557_11620	P545_16205														CCRMRs286_01630	CCRMRs294_01700	B4_00110		CCRMRs283_01630			CCRMRs317_04480		UW190_00415	UW192_06795	UW177_07650	UW176_07110	UW174_01635	UW171_01630	UW172_00115	UW158_10130	UW132_21465	RUN0004_02885	RUN0005_02880	RUN0006_02740	RUN0008_05190	RUN0015_03215	RUN0016_04070	RUN0017_03355	RUN0018_01770					RUN0261_02735	RUN0276_02735		RUN0281_00435	RUN0282_02880	RUN0283_05180	RUN0284_00435	RUN0285_01770	RUN0286_00905	RUN0287_03350	RUN0289_01770	RUN0290_01770	RUN0291_00435	RUN0292_00435	RUN0293_03200		RUN0295_00435	RUN0296_05655		RUN0354_07760		RUN0358_00435		RUN0360_01770	RUN0429_00435	RUN0430_00435	RUN0431_03455	RUN0432_05655	RUN0433_01770				RUN0438_01770	RUN0520_01770	RUN0522_02745	RUN0609_04485	RUN0611_00450	RUN0612_00450	RUN0660_00435	RUN0661_02805	RUN0662_04170	RUN0665_00450	RUN0666_00855	RUN0668_00450					RUN0716_02885			RUN0719_00435		RUN0722_05650	RUN0723_07300			RUN0726_00435	RUN0727_00435				RUN0732_00435				RUN0739_00435		RUN0741_00435		RUN0744_04575	RUN0745_01770	RUN0746_03355	RUN0747_03200			RUN0750_00435				RUN0754_01770		RUN0756_00540			RUN0759_06725	RUN0760_00435	RUN0762_00435	RUN0763_02615		RUN0766_03200	RUN0767_00905	RUN0768_03350	RUN0769_00905	RUN0770_05180		RUN0772_03205		RUN0776_01770	PHHBEA_21145			RUN0780_03205			RUN0786_00435	RUN0787_01770	RUN0788_01770	RUN0789_07315	RUN0790_05650	RUN0791_01770			RUN0795_00435			RUN0799_00435		RUN0801_00435	RUN0802_01770				RUN0806_02735		FBAKDH_21145	RUN0809_00905	RUN0810_03350			RUN0813_03350		RUN0815_03350	RUN0816_03350							PCNGMF_21150	RUN0824_00435			RUN0827_04175	RUN0828_01975				RUN0833_01770		RUN0836_02730		RUN0840_03140	RUN0841_00435	RUN0985_02730				RUN1046_00435	RUN1052_06005	RUN1061_00435	RUN1062_00435	RUN1064_00435			RUN1069_00435	RUN1070_05180	RUN1072_00435	RUN1075_01770		RUN1081_01770	RUN1082_00435	RUN1083_00435				RUN1094_00435		RUN1096_00435	RUN1098_00435	RUN1099_03350					RUN1104_01770	RUN1105_01770			RUN1121_03355			RUN1127_01770			RUN1130_00435	RUN1132_00435	RUN1133_00435	RUN1134_05180		RUN1136_07800	RUN1137_01770	RUN1138_00435	RUN1139_00435	RUN1140_04870	RUN1141_00435	RUN1142_08455			OFBKGH_21145	RUN1146_04170		RUN1148_01770		RUN1151_00435							RUN1160_01770						RUN1166_06380	RUN1167_05180			RUN1171_00435		RUN1173_00435	RUN1174_01770	RUN1175_01775			RUN1188_01770	RUN1189_00435	RUN1190_07315	RUN1191_00435	RUN1192_00435	RUN1193_01770	RUN1194_01770	RUN1195_01770										RUN1207_00435		RUN1209_00435	RUN1210_01770	RUN1211_01770	RUN1212_00435				RUN1226_01775	RUN1227_00435	RUN1229_00435	RUN1230_00435		RUN1233_01770					RUN1249_02880							RUN1267_01770				RUN1947_01770			RUN1951_01775		RUN1953_00435			RUN1956_00435	RUN1957_05650		RUN1959_07515	RUN1960_05050				RUN1965_00435	RUN1966_01770	RUN1967_00435	RUN1968_00435		RUN1970_00435		RUN1973_06015						RUN1980_00435		RUN1982_01770	RUN1983_01770						RUN1992_07185					RUN1997_05135							IHPEBA_20900			RUN2007_00435	RUN2009_04940		RUN2011_02745																																											RUN2221_04035			RUN2226_00435	RUN2227_01770
group_10339		hypothetical protein;Calcium-binding protein;RTX toxin;calcium-binding protein;alkaline phosphatase;RTX family calcium-binding cytotoxins and bacteriocins;HCBP-related domain-containing protein		359	359	1	1	12546				225	7647	1148.94		Po82_15530	PSI07_15315							UY031_15185	RS2_03850		KACC_10722_15560	UW163_03270	IBSBF1503_10640				UW491_11605	UW24_12945	UW365_08580			23_refound_2214							GEO_99_11715	GEO_57_02470	GEO_96_14180					UW551_01315		RS_488_15195	RS_489_15200		GEO_6_13705	GEO_304_19935	GEO_81_01850	GEO_230_15000				T51_15285	T11_15500	SL3175_15390				T98_15390			T12_15290			SL3022_15920		SL2312_15055	SL2064_15645		T101_15040	T95_15605	T82_15000							75_refound_5480		IBSBF_2571_15620							UA-1591_22830	UA-1579_17820	UA-1617_05505	UA-1609_16695			CFBP_8697_01255	CFBP_8695_01330																	CIAT_078_03310																																	UW848_01900						CCRMRs287_03115															NCPPB_3727_06445			NCPPB_3445_09150				IPO_0715_01990	PD_445_18210	IPO_0738_17175	PD_141_02630	PD_2762_18280				PD_134_17850	NAK_7_18070	NAK_216_18180	NAK_214_17950	NAK_204_18260	NAK_215_18200	NAK_213_18080	NAK_210_17885	NAK_202_18130	NAK_201_18170	NAK_199_17475	NAK_180_18045	NAK_198_17195	NAK_170_18360	NAK_164_18540	NAK_166_18110	NAK_163_18415	NAK_162_18065	NAK_161_18245	NAK_159_18070	PD_4124_17715		PD_3269_17755	PD_3222_20010		IPO_3731_17485	PD_441_21670	IPO_1828_18215	IPO_1808_17945	IPO_1809_17490	IPO_1805_17250	IPO_1804_17940	IPO_1806_17945	IPO_1752_17490	PD_2942_18100	PD_2941_17690	PD_2940_18190		PD_1254_22955			PD_2763_12190		UGMSS_Db01_04250	LLRS-1_16050								UW72_10965	CIP417_UW70_11420			RsT01_03440						UW82_12105			UW80_06970					UQRS280_UW738_21515	CFBP6727_UW736_20580		UW71_14220				NCPPB3987_UW656_02005		MAFF301552_UW651_12745	MAFF301558_UW652_18975		CFBP7029_UW665_16425			ACH732_UW629_04710			UW600_15940	UW599_15370		UW611_16710	UW573_16435	UW560_16405	UW552_16725	UW557_00265	IPO1609_UW550_17050	LNPV14-25_UW523_17005		CIP265_UW504_16735	CIP310_UW495_10350	CIP180_UW500_13890			NCPPB282_UW491_03565	CIP282_UW489_14920				CIP207_UW487_17615	CIP238_UW490_18245				CIP300_UW473_16775				CIP217_UW462_23105				CIP128_UW455_24340		CIP221_UW464_20465	CIP258_UW448_17860			CIP259_UW449_17110	O1059_UW442_17355	01020AS_UW437_16990	O223A_UW420_16935	O249_UW425_17020	O15A_UW408_16820			UW37_08055		40-4SP_UW354_21520						17-4SC_UW347_14865			10-1SC_UW344_10415				CIP90_UW274_16655		UW276_19500				UW262_01415		UW258_17885	UW257_16715		UW260_10530	UW225_14445		UW220e_16855	UW220c_16845		UW220a_16900			UW175_21195	UW162_04110	UW161_03280	UW160_24225	UW156_03255	UW145_17020		UW120_17415										UW170_08955	P673_20085	UW128_18835	RUN0002_20085	P840_12740	RUN0003_19990	P780_01015	P575_19875	P565_11670	P557_14730	P545_02985														CCRMRs286_11880	CCRMRs294_09150			CCRMRs283_10285			CCRMRs317_01670		UW190_15165	UW192_17800	UW177_19105	UW176_21285	UW174_15335	UW171_21525	UW172_22935	UW158_19055	UW132_12125	RUN0004_23815	RUN0005_08310	RUN0006_08200	RUN0008_10940	RUN0015_06145	RUN0016_08100	RUN0017_07365	RUN0018_09480					RUN0261_08465	RUN0276_04100		RUN0281_12750	RUN0282_05680	RUN0283_08620	RUN0284_10435	RUN0285_09675	RUN0286_05855	RUN0287_04880	RUN0289_16100	RUN0290_10005	RUN0291_10115	RUN0292_23805	RUN0293_08220		RUN0295_07410	RUN0296_08620		RUN0354_12675		RUN0358_10380		RUN0360_10855	RUN0429_23820	RUN0430_04605	RUN0431_08845	RUN0432_10735	RUN0433_10735				RUN0438_08855	RUN0520_10980	RUN0522_09200	RUN0609_20650	RUN0611_20460	RUN0612_20360	RUN0660_08430	RUN0661_19965	RUN0662_20650	RUN0665_20270	RUN0666_23225	RUN0668_20760					RUN0716_23310			RUN0719_09730		RUN0722_10690	RUN0723_11900			RUN0726_19285	RUN0727_09480				RUN0732_23785				RUN0739_07390		RUN0741_04910		RUN0744_09705	RUN0745_07035	RUN0746_06675	RUN0747_06130			RUN0750_09445				RUN0754_07185		RUN0756_08375			RUN0759_07620	RUN0760_09090	RUN0762_08335	RUN0763_09540		RUN0766_06130	RUN0767_03590	RUN0768_05645	RUN0769_05295	RUN0770_23690		RUN0772_10615		RUN0776_06405	PHHBEA_15745			RUN0780_07590			RUN0786_07425	RUN0787_10795	RUN0788_10280	RUN0789_10060	RUN0790_08615	RUN0791_10715			RUN0795_19060			RUN0799_05025		RUN0801_01435	RUN0802_08935				RUN0806_04505		FBAKDH_15745	RUN0809_03870	RUN0810_08105			RUN0813_18620		RUN0815_09010	RUN0816_05680							PCNGMF_15750	RUN0824_03870			RUN0827_05810	RUN0828_02815				RUN0833_08845		RUN0836_06165		RUN0840_04670	RUN0841_10635	RUN0985_09165				RUN1046_09645	RUN1052_01710	RUN1061_05525	RUN1062_12340	RUN1064_19695			RUN1069_05600	RUN1070_10050	RUN1072_08845	RUN1075_03835		RUN1081_08340	RUN1082_08810	RUN1083_08850				RUN1094_08045		RUN1096_05025	RUN1098_11880	RUN1099_09535					RUN1104_08845	RUN1105_05750			RUN1121_08270			RUN1127_08965			RUN1130_10415	RUN1132_11615	RUN1133_10405	RUN1134_08615		RUN1136_08785	RUN1137_10910	RUN1138_10775	RUN1139_09480	RUN1140_08555	RUN1141_11275	RUN1142_01100			OFBKGH_15745	RUN1146_10705		RUN1148_11880		RUN1151_05745							RUN1160_12225						RUN1166_01100	RUN1167_07945			RUN1171_03300		RUN1173_10905	RUN1174_11555	RUN1175_09485			RUN1188_10605	RUN1189_12020	RUN1190_12210	RUN1191_03300	RUN1192_16870	RUN1193_08045	RUN1194_11095	RUN1195_07810										RUN1207_12885		RUN1209_10345	RUN1210_09890	RUN1211_11875	RUN1212_08790				RUN1226_09095	RUN1227_10280	RUN1229_09480	RUN1230_12455		RUN1233_12915					RUN1249_09680							RUN1267_03840				RUN1947_12255			RUN1951_09045		RUN1953_10230			RUN1956_10935	RUN1957_07180		RUN1959_09845	RUN1960_14400				RUN1965_11170	RUN1966_11460	RUN1967_09815	RUN1968_09915		RUN1970_10110		RUN1973_01100						RUN1980_09480		RUN1982_10720	RUN1983_11875						RUN1992_11030					RUN1997_12000							IHPEBA_15500			RUN2007_12935	RUN2009_10055		RUN2011_06975																																														RUN2226_09500	RUN2227_09065
group_8372		hypothetical protein;Transposase;M24 family metallopeptidase		359	360	1.00279	1	10067				168	876	873.45		Po82_09440						23-10BR_22570		UY031_09295	RS2_00195			UW163_14045	IBSBF1503_00455				UW491_08885	UW24_19715	UW365_20505										GEO_99_19685	GEO_57_06800	GEO_96_17685					UW551_07210		RS_488_09295	RS_489_09270		GEO_6_10315	GEO_304_16430	GEO_81_14115	GEO_230_06790																																IBSBF_2571_09470							UA-1591_22660	UA-1579_18580	UA-1617_03305	UA-1609_05645			CFBP_8697_06725	CFBP_8695_07105																	CIAT_078_14255																																	UW848_13530					CCRMRsB7_11160	CCRMRs287_13735																NCPPB_3985_02070						IPO_0715_06535	PD_445_12485	IPO_0738_12735	PD_141_08985	PD_2762_12115	PD_1447_00205		PD_1446_00110	PD_134_08125	NAK_7_12475	NAK_216_12760	NAK_214_12710	NAK_204_12045	NAK_215_11925	NAK_213_10920	NAK_210_11940	NAK_202_12045	NAK_201_12510	NAK_199_12150	NAK_180_12915	NAK_198_12720	NAK_170_12340	NAK_164_12575	NAK_166_08185	NAK_163_07645	NAK_162_07200	NAK_161_07865	NAK_159_08000	PD_4124_09410		PD_3269_07280	PD_3222_09295		IPO_3731_07580	PD_441_10685	IPO_1828_11875	IPO_1808_12170	IPO_1809_12200	IPO_1805_12935	IPO_1804_11705	IPO_1806_11750	IPO_1752_11520	PD_2942_11545	PD_2941_08120	PD_2940_11695	PD_1445_22660	PD_1254_07130			PD_2763_06420											UW72_06110	CIP417_UW70_00975			RsT01_06515						UW82_01660			UW80_08955	IBSBF2001_UW756_05295						UW73_03445	UW71_08140	CIP240_RUN482_UW692_24595			NCPPB3987_UW656_07620					CFBP7029_UW665_13065			ACH732_UW629_06565;ACH732_UW629_06560			UW600_13530	UW599_14050		UW611_15265	UW573_09845	UW560_09770	UW552_09935	UW557_10045	IPO1609_UW550_13910	LNPV14-25_UW523_11280		CIP265_UW504_16185	CIP310_UW495_15600	CIP180_UW500_08020	CIP309_UW494_10425	CIP302_UW492_15900		CIP282_UW489_14545	CIP214_UW488_20290	CIP167_UW484_17200	CIP177_UW485_12015	CIP207_UW487_04400	CIP238_UW490_05140	CIP9_UW476_23670	CIP10_UW477_09905		CIP300_UW473_06280	CIP240_UW470_15185		CIP226_UW467_15205	CIP217_UW462_17495	CIP224_UW466_01505	CIP211_UW461_23410	CIP172_UW458_13520			CIP221_UW464_10575	CIP258_UW448_10805	CIP61_UW451_19190		CIP259_UW449_09860	O1059_UW442_15685	01020AS_UW437_14150	O223A_UW420_14335	O249_UW425_09615	O15A_UW408_14110			UW37_14565		40-4SP_UW354_15625			23-10BR_UW349_17260		19-3PR_UW348_09760	17-4SC_UW347_10710			10-1SC_UW344_13430			UW28_15855	CIP90_UW274_09710		UW276_15690				UW262_07395			UW257_05325		UW260_00690	UW225_12275		UW220e_06105	UW220c_05620		UW220a_13285			UW175_15490	UW162_09120	UW161_08710	UW160_12215	UW156_08075	UW145_05665		UW120_13510										UW170_03825	P673_07055	UW128_06250	RUN0002_07055	P840_24260	RUN0003_21215	P780_02615	P575_00735	P565_24280	P557_02415	P545_00535														CCRMRs286_22035	CCRMRs294_22310	B4_24325		CCRMRs283_22085			CCRMRs317_09380		UW190_05635		UW177_09210	UW176_14745	UW174_17430	UW171_17150	UW172_17390	UW158_16565	UW132_14960	RUN0004_00075	RUN0005_00075	RUN0006_03720	RUN0008_00075	RUN0015_09380	RUN0016_02130	RUN0017_02375	RUN0018_04820					RUN0261_03710	RUN0276_09890		RUN0281_04385	RUN0282_00075	RUN0283_02375	RUN0284_04575	RUN0285_02275	RUN0286_08055	RUN0287_02375	RUN0289_04575	RUN0290_04575	RUN0291_03320	RUN0292_04570	RUN0293_05615		RUN0295_04575	RUN0296_00075		RUN0354_02190		RUN0358_04575		RUN0360_04575	RUN0429_15320	RUN0430_07010	RUN0431_11910	RUN0432_04680	RUN0433_06885				RUN0438_04185	RUN0520_04575	RUN0522_05630	RUN0609_00075	RUN0611_06155	RUN0612_06545	RUN0660_12065	RUN0661_06840	RUN0662_07735	RUN0665_02145	RUN0666_06840	RUN0668_03990					RUN0716_02380			RUN0719_04575		RUN0722_02375	RUN0723_02190			RUN0726_04575	RUN0727_02275				RUN0732_05435				RUN0739_08235		RUN0741_02275		RUN0744_00075	RUN0745_12385	RUN0746_02380	RUN0747_11575			RUN0750_02275				RUN0754_02275		RUN0756_09610			RUN0759_00075	RUN0760_06485	RUN0762_04575	RUN0763_05500		RUN0766_11360	RUN0767_21245	RUN0768_02375	RUN0769_01410	RUN0770_02375		RUN0772_05620		RUN0776_12275	PHHBEA_09170			RUN0780_05620			RUN0786_04575	RUN0787_06485	RUN0788_04575	RUN0789_02210	RUN0790_02375	RUN0791_04575			RUN0795_07925			RUN0799_09850		RUN0801_08335	RUN0802_04575				RUN0806_09460		FBAKDH_09175	RUN0809_09255	RUN0810_00075			RUN0813_00075		RUN0815_00075	RUN0816_00075							PCNGMF_09180	RUN0824_09510			RUN0827_09850	RUN0828_09905				RUN0833_04575		RUN0836_13985		RUN0840_00075	RUN0841_07010	RUN0985_10335				RUN1046_04580	RUN1052_06510	RUN1061_02280	RUN1062_07000	RUN1064_03325			RUN1069_11975	RUN1070_00075	RUN1072_02275	RUN1075_07305		RUN1081_04580	RUN1082_02275	RUN1083_04575				RUN1094_02275		RUN1096_10885	RUN1098_04575	RUN1099_00075					RUN1104_04575	RUN1105_02275			RUN1121_02375			RUN1127_02275			RUN1130_06020	RUN1132_06710	RUN1133_04575	RUN1134_00075		RUN1136_00075	RUN1137_02275	RUN1138_06485	RUN1139_02275	RUN1140_09725	RUN1141_17610	RUN1142_02880			OFBKGH_09170	RUN1146_11885		RUN1148_02275		RUN1151_04575							RUN1160_04575						RUN1166_10575	RUN1167_00075			RUN1171_07380		RUN1173_04575	RUN1174_06880	RUN1175_04580			RUN1188_04575	RUN1189_04575	RUN1190_04510	RUN1191_07380	RUN1192_02275	RUN1193_04575	RUN1194_04575	RUN1195_02275										RUN1207_04575		RUN1209_04575	RUN1210_04575	RUN1211_02275	RUN1212_04575				RUN1226_10330	RUN1227_06870	RUN1229_02275	RUN1230_04965		RUN1233_04575					RUN1249_02375							RUN1267_05010				RUN1947_04575			RUN1951_02280		RUN1953_04575			RUN1956_08190	RUN1957_02625		RUN1959_02380	RUN1960_05555				RUN1965_04575	RUN1966_04825	RUN1967_10930	RUN1968_19340		RUN1970_02275		RUN1973_11615						RUN1980_02275		RUN1982_06875	RUN1983_04575						RUN1992_00075					RUN1997_07690							IHPEBA_09175			RUN2007_06635	RUN2009_04435		RUN2011_12745																																											RUN2221_07305			RUN2226_06635	RUN2227_04330
group_7893		alpha/beta fold hydrolase;SDR family oxidoreductase		359	360	1.00279	1	9395				291	1800	1795.01		Po82_09435						23-10BR_22565		UY031_09300	RS2_00190			UW163_14050	IBSBF1503_00460				UW491_08890	UW24_19720	UW365_20500										GEO_99_19680	GEO_57_06795	GEO_96_17680					UW551_07205		RS_488_09300	RS_489_09275		GEO_6_10320	GEO_304_16425	GEO_81_14110	GEO_230_06795																																IBSBF_2571_09465							UA-1591_22655	UA-1579_18585	UA-1617_03310	UA-1609_05640			CFBP_8697_06720	CFBP_8695_07100																	CIAT_078_14260																																	UW848_13525					CCRMRsB7_11155	CCRMRs287_13740																NCPPB_3985_02065						IPO_0715_06530	PD_445_12490	IPO_0738_12740	PD_141_08990	PD_2762_12120	PD_1447_00200		PD_1446_00105	PD_134_08130	NAK_7_12480	NAK_216_12765	NAK_214_12715	NAK_204_12040	NAK_215_11920	NAK_213_10915	NAK_210_11945	NAK_202_12040	NAK_201_12515	NAK_199_12145	NAK_180_12920	NAK_198_12725	NAK_170_12345	NAK_164_12580	NAK_166_08190	NAK_163_07640	NAK_162_07195	NAK_161_07870	NAK_159_08005	PD_4124_09415		PD_3269_07285	PD_3222_09300		IPO_3731_07585	PD_441_10680	IPO_1828_11870	IPO_1808_12175	IPO_1809_12195	IPO_1805_12940	IPO_1804_11700	IPO_1806_11745	IPO_1752_11525	PD_2942_11540	PD_2941_08125	PD_2940_11690	PD_1445_22665	PD_1254_07135			PD_2763_06415											UW72_06115	CIP417_UW70_00980			RsT01_06520						UW82_01665			UW80_08950	IBSBF2001_UW756_05290						UW73_03450	UW71_08135	CIP240_RUN482_UW692_24590			NCPPB3987_UW656_07625					CFBP7029_UW665_13060			ACH732_UW629_06570;ACH732_UW629_06575			UW600_13525	UW599_14055		UW611_15260	UW573_09840	UW560_09775	UW552_09930	UW557_10040	IPO1609_UW550_13915	LNPV14-25_UW523_11285		CIP265_UW504_16190	CIP310_UW495_15605	CIP180_UW500_08025	CIP309_UW494_10420	CIP302_UW492_15905		CIP282_UW489_14550	CIP214_UW488_20295	CIP167_UW484_17195	CIP177_UW485_12020	CIP207_UW487_04395	CIP238_UW490_05135	CIP9_UW476_23675	CIP10_UW477_09910		CIP300_UW473_06285	CIP240_UW470_15190		CIP226_UW467_15210	CIP217_UW462_17490	CIP224_UW466_01500	CIP211_UW461_23405	CIP172_UW458_13525			CIP221_UW464_10580	CIP258_UW448_10810	CIP61_UW451_19185		CIP259_UW449_09855	O1059_UW442_15680	01020AS_UW437_14155	O223A_UW420_14340	O249_UW425_09610	O15A_UW408_14115			UW37_14560		40-4SP_UW354_15630			23-10BR_UW349_17265		19-3PR_UW348_09755	17-4SC_UW347_10715			10-1SC_UW344_13425			UW28_15860	CIP90_UW274_09705		UW276_15685				UW262_07400			UW257_05320		UW260_00685	UW225_12270		UW220e_06110	UW220c_05615		UW220a_13290			UW175_15495	UW162_09115	UW161_08705	UW160_12210	UW156_08070	UW145_05660		UW120_13505										UW170_03830	P673_07050	UW128_06245	RUN0002_07050	P840_24265	RUN0003_21220	P780_02620	P575_00730	P565_24285	P557_02420	P545_00540														CCRMRs286_22030	CCRMRs294_22305	B4_24320		CCRMRs283_22080			CCRMRs317_09385		UW190_05630		UW177_09215	UW176_14740	UW174_17425	UW171_17155	UW172_17385	UW158_16560	UW132_14955	RUN0004_00070	RUN0005_00070	RUN0006_03715	RUN0008_00070	RUN0015_09385	RUN0016_02135	RUN0017_02380	RUN0018_04815					RUN0261_03705	RUN0276_09895		RUN0281_04380	RUN0282_00070	RUN0283_02380	RUN0284_04580	RUN0285_02270	RUN0286_08060	RUN0287_02380	RUN0289_04580	RUN0290_04570	RUN0291_03325	RUN0292_04565	RUN0293_05620		RUN0295_04580	RUN0296_00070		RUN0354_02185		RUN0358_04580		RUN0360_04580	RUN0429_15325	RUN0430_07005	RUN0431_11915	RUN0432_04685	RUN0433_06890				RUN0438_04190	RUN0520_04570	RUN0522_05635	RUN0609_00070	RUN0611_06160	RUN0612_06550	RUN0660_12060	RUN0661_06845	RUN0662_07740	RUN0665_02140	RUN0666_06845	RUN0668_03985					RUN0716_02385			RUN0719_04570		RUN0722_02380	RUN0723_02185			RUN0726_04580	RUN0727_02270				RUN0732_05430				RUN0739_08230		RUN0741_02270		RUN0744_00070	RUN0745_12390	RUN0746_02385	RUN0747_11580			RUN0750_02270				RUN0754_02270		RUN0756_09615			RUN0759_00070	RUN0760_06490	RUN0762_04580	RUN0763_05505		RUN0766_11365	RUN0767_21250	RUN0768_02380	RUN0769_01405	RUN0770_02380		RUN0772_05625		RUN0776_12280	PHHBEA_09165			RUN0780_05625			RUN0786_04570	RUN0787_06490	RUN0788_04580	RUN0789_02205	RUN0790_02380	RUN0791_04580			RUN0795_07920			RUN0799_09855		RUN0801_08340	RUN0802_04580				RUN0806_09465		FBAKDH_09170	RUN0809_09260	RUN0810_00070			RUN0813_00070		RUN0815_00070	RUN0816_00070							PCNGMF_09175	RUN0824_09505			RUN0827_09855	RUN0828_09910				RUN0833_04580		RUN0836_13980		RUN0840_00070	RUN0841_07015	RUN0985_10330				RUN1046_04585	RUN1052_06505	RUN1061_02275	RUN1062_07005	RUN1064_03330			RUN1069_11980	RUN1070_00070	RUN1072_02270	RUN1075_07310		RUN1081_04585	RUN1082_02270	RUN1083_04580				RUN1094_02270		RUN1096_10890	RUN1098_04580	RUN1099_00070					RUN1104_04580	RUN1105_02270			RUN1121_02380			RUN1127_02270			RUN1130_06025	RUN1132_06715	RUN1133_04580	RUN1134_00070		RUN1136_00070	RUN1137_02270	RUN1138_06490	RUN1139_02270	RUN1140_09720	RUN1141_17615	RUN1142_02875			OFBKGH_09165	RUN1146_11890		RUN1148_02270		RUN1151_04580							RUN1160_04580						RUN1166_10570	RUN1167_00070			RUN1171_07385		RUN1173_04580	RUN1174_06885	RUN1175_04585			RUN1188_04580	RUN1189_04570	RUN1190_04515	RUN1191_07375	RUN1192_02270	RUN1193_04580	RUN1194_04580	RUN1195_02270										RUN1207_04580		RUN1209_04580	RUN1210_04580	RUN1211_02270	RUN1212_04580				RUN1226_10335	RUN1227_06875	RUN1229_02270	RUN1230_04960		RUN1233_04580					RUN1249_02380							RUN1267_05005				RUN1947_04580			RUN1951_02275		RUN1953_04580			RUN1956_08195	RUN1957_02620		RUN1959_02385	RUN1960_05550				RUN1965_04580	RUN1966_04820	RUN1967_10925	RUN1968_19345		RUN1970_02270		RUN1973_11610						RUN1980_02270		RUN1982_06880	RUN1983_04580						RUN1992_00070					RUN1997_07695							IHPEBA_09170			RUN2007_06640	RUN2009_04440		RUN2011_12740																																											RUN2221_07300			RUN2226_06640	RUN2227_04335
group_7272		YOPP/AvrRxv family protein;hypothetical protein		359	360	1.00279	1	8595				489	1740	1656.42		Po82_19475						23-10BR_05190						UW163_22225	IBSBF1503_17875	CIP120_20285																																	P816_02870																													IBSBF_2571_19585	SFC_21570;SFC_21565						UA-1591_03995	UA-1579_09680	UA-1617_00950	UA-1609_03505																					CIAT_078_22615																																							CCRMRs287_21685																												PD_1414_06720																							PD_3270_19260		PD_3222_19100																														CIP417_UW70_19020			RsT01_12470		UW88_20670	B73_UW840_02065	B70_UW839_02380	B68_UW837_06100	UW82_21520						Rs540_UW751_14260	Rs545_UW752_01730			UW73_22650	UW71_19860		T1-UY_UW688_02530	DGBBC1138_UW685_13115	NCPPB3987_UW656_22440				RUN58_UW646_14875									Rs124_UW586_15645																CIP214_UW488_03030							CIP296_UW472_20670					CIP217_UW462_02315		CIP211_UW461_03915			CIP218_UW463_23675	CIP221_UW464_05210			CIP77_UW452_16060													26-3SP_UW351_20010	23-10BR_UW349_03830	25-2SP_UW350_04570	19-3PR_UW348_05745		15-3SC_UW346_19790	14-2SC_UW345_22325								UW273_02760	UW272_19340	UW263_22630		UW261_16315			UW256_15885										UW175_02715	UW162_24090	UW161_18570	UW160_05890	UW156_20485	UW145_03150												UW170_16160	P673_16675	UW128_04090	RUN0002_16675	P840_10660	RUN0003_03710	P780_19545	P575_24135	P565_03730	P557_03500	P545_17900												CCRMRs339_21655		CCRMRs286_12500	CCRMRs294_12925			CCRMRs283_12850	B106_14880	B75_17160	CCRMRs317_13150	CCRMRs91_18575	UW190_21190	UW192_03540	UW177_22455	UW176_21655	UW174_05910	UW171_16080	UW172_15585	UW158_20965	UW132_23450	RUN0004_16575	RUN0005_17115	RUN0006_15960	RUN0008_07295	RUN0015_10095	RUN0016_17775	RUN0017_17470	RUN0018_09985	RUN0027_08960	RUN0030_00045	RUN0036_04645		RUN0261_05590	RUN0276_19050	RUN0279_22035	RUN0281_03390	RUN0282_09485	RUN0283_15010	RUN0284_08140	RUN0285_18310	RUN0286_16775	RUN0287_24025	RUN0289_07185	RUN0290_08230	RUN0291_06660	RUN0292_09190	RUN0293_09820		RUN0295_09710	RUN0296_10230		RUN0354_01195		RUN0358_12790	RUN0359_15195	RUN0360_08420	RUN0429_08385	RUN0430_06895	RUN0431_03930	RUN0432_07280	RUN0433_08435	RUN0434_23490	RUN0436_21830	RUN0437_15630	RUN0438_05460	RUN0520_07060	RUN0522_06905	RUN0609_10065	RUN0611_13915	RUN0612_12930	RUN0660_05945	RUN0661_12350	RUN0662_09945	RUN0665_11785	RUN0666_12185	RUN0668_13870	RUN0671_23305	RUN0675_01935			RUN0716_07055			RUN0719_06600		RUN0722_08720	RUN0723_01195			RUN0726_08140	RUN0727_11135				RUN0732_13465		RUN0736_11070		RUN0739_05730		RUN0741_16185		RUN0744_15535	RUN0745_08810	RUN0746_07125	RUN0747_07905			RUN0750_09950				RUN0754_11690	RUN0755_16200	RUN0756_03565			RUN0759_09920	RUN0760_09595	RUN0762_09475	RUN0763_05805		RUN0766_06640	RUN0767_17150	RUN0768_12465	RUN0769_13995	RUN0770_07560		RUN0772_08320		RUN0776_08705	PHHBEA_22785		RUN0779_23770	RUN0780_15400			RUN0786_10000	RUN0787_07760	RUN0788_08145	RUN0789_01205	RUN0790_09120	RUN0791_09575			RUN0795_04685			RUN0799_07435		RUN0801_15990	RUN0802_12640				RUN0806_07045		FBAKDH_22785	RUN0809_04375	RUN0810_12865			RUN0813_08210		RUN0815_06420	RUN0816_07970	RUN0817_22555	RUN0818_23675					PCNGMF_22785	RUN0824_05645			RUN0827_07475	RUN0828_05105			RUN0832_09940	RUN0833_14875		RUN0836_06670		RUN0840_05175	RUN0841_14845	RUN0985_04250	RUN1028_01935			RUN1046_12330	RUN1052_16625	RUN1061_15120	RUN1062_18580	RUN1064_16715			RUN1069_09475	RUN1070_07285	RUN1072_11135	RUN1075_07880		RUN1081_10750	RUN1082_09950	RUN1083_09990				RUN1094_10515	RUN1095_23665	RUN1096_06165	RUN1098_08425	RUN1099_05810	RUN1100_14975				RUN1104_16470	RUN1105_09885		RUN1112_13640	RUN1121_17660			RUN1127_09470			RUN1130_02845	RUN1132_03405	RUN1133_07915	RUN1134_10270		RUN1136_03640	RUN1137_08140	RUN1138_09305	RUN1139_11145	RUN1140_01205	RUN1141_08980	RUN1142_11515			OFBKGH_22780	RUN1146_04750		RUN1148_09585		RUN1151_09605	RUN1152_22215			LAKHHH_22765			RUN1160_07605						RUN1166_07420	RUN1167_13195	RUN1168_22320	RUN1169_07000	RUN1171_10570	RUN1172_18985	RUN1173_07180	RUN1174_10285	RUN1175_18250			RUN1188_15375	RUN1189_10280	RUN1190_00935	RUN1191_12115	RUN1192_08860	RUN1193_10390	RUN1194_05580	RUN1195_10385							RUN1203_00835			RUN1207_08140		RUN1209_09075	RUN1210_07180	RUN1211_09580	RUN1212_11080			RUN1223_18835	RUN1226_06355	RUN1227_07180	RUN1229_09985	RUN1230_07575	RUN1232_01935	RUN1233_10620	RUN1235_19555	RUN1239_00835	RUN1246_23250	RUN1247_21565	RUN1249_06775			RUN1255_18320				RUN1267_11160		RUN1274_03850		RUN1947_09695			RUN1951_11820		RUN1953_08150			RUN1956_05255	RUN1957_08290		RUN1959_10985	RUN1960_01195	RUN1961_24555	RUN1962_24260	RUN1964_23680	RUN1965_08135	RUN1966_08150	RUN1967_07045	RUN1968_08580	RUN1969_11170	RUN1970_07675		RUN1973_09075			RUN1977_23850	RUN1978_20690		RUN1980_09990		RUN1982_08425	RUN1983_09580						RUN1992_08325	RUN1993_23400	RUN1994_22030	RUN1995_23320	RUN1996_22800	RUN1997_08965	RUN1998_23245	RUN1999_23270	RUN2000_23325	RUN2001_23385	RUN2002_22550	RUN2003_20205	IHPEBA_22540	RUN2005_20415	RUN2006_19475	RUN2007_11610	RUN2009_07510	RUN2010_23565	RUN2011_03885	RUN2173_03640									RUN2183_00270	RUN2185_10200	RUN2186_01245	RUN2188_01245	RUN2189_05530	RUN2190_01570	RUN2191_02055	RUN2192_05910	RUN2193_02010	RUN2194_00265	RUN2195_02015	RUN2196_02015	RUN2197_18865	RUN2198_02850	RUN2199_02850	RUN2200_00265	RUN2201_05315	RUN2202_00270	RUN2203_00270	RUN2204_02015	RUN2205_00045	RUN2206_00270	RUN2207_22720	RUN2209_19735	RUN2210_18785	RUN2211_19230	RUN2212_19105	RUN2214_19740	RUN2215_19635	RUN2216_19385	RUN2218_18755	RUN2219_22425	RUN2220_22345		RUN2223_22200	RUN2224_22455	RUN2226_07900	RUN2227_08945
group_6556		hypothetical protein;nucleotidyl transferase AbiEii/AbiGii toxin family protein;Nucleotidyl transferase AbiEii toxin Type IV TA system		359	363	1.01114	1	7720				246	1023	988.124		Po82_21000						23-10BR_23215		UY031_19330	RS2_16345			UW163_19230	IBSBF1503_20905	CIP120_03665			UW491_00630	UW24_06240	UW365_04400										GEO_99_08560	GEO_57_06660	GEO_96_01430				UW700_07640	UW551_20385	K60_20845	RS_488_19330	RS_489_19305		GEO_6_17490	GEO_304_08275	GEO_81_03165	GEO_230_03785																													P822_04330			IBSBF_2571_21125							UA-1591_15565		UA-1617_18015					CFBP_8695_19155																	CIAT_078_19505																																	UW848_19755					CCRMRsB7_19315	CCRMRs287_18710					Rs5_18640											NCPPB_3985_21080				NCPPB_325_18410		IPO_0715_16515	PD_445_19510	IPO_0738_19435	PD_141_20080	PD_2762_20800	PD_1447_21205		PD_1446_03440	PD_134_21680	NAK_7_19310	NAK_216_20780	NAK_214_19245	NAK_204_19395	NAK_215_19540	NAK_213_04630	NAK_210_06100	NAK_202_19400	NAK_201_19185	NAK_199_19615	NAK_180_17800	NAK_198_20725	NAK_170_19325	NAK_164_20965	NAK_166_20870	NAK_163_19455	NAK_162_18785	NAK_161_20930	NAK_159_20590	PD_4124_18860		PD_3269_22435			IPO_3731_04380	PD_441_04320	IPO_1828_19420	IPO_1808_20570	IPO_1809_19550	IPO_1805_19430	IPO_1804_20680	IPO_1806_20760	IPO_1752_03910	PD_2942_19330	PD_2941_20550	PD_2940_19410		PD_1254_05165			PD_2763_01870											UW72_22240	CIP417_UW70_20550			RsT01_08780						UW82_23045			UW80_19085	IBSBF2001_UW756_25790						UW73_17915	UW71_00540	CIP240_RUN482_UW692_02215			NCPPB3987_UW656_19180;NCPPB3987_UW656_19185					CFBP7029_UW665_05140						UW600_04265	UW599_03665		UW611_21930	UW573_06580	UW560_03850	UW552_17640	UW557_01165	IPO1609_UW550_12455	LNPV14-25_UW523_05320		CIP265_UW504_03560	CIP310_UW495_01455	CIP180_UW500_20275	CIP309_UW494_06830	CIP302_UW492_08180		CIP282_UW489_18040	CIP214_UW488_06670		CIP177_UW485_06480	CIP207_UW487_01650	CIP238_UW490_18705	CIP9_UW476_20525			CIP300_UW473_03075	CIP240_UW470_05485		CIP226_UW467_17160;CIP226_UW467_17200	CIP217_UW462_07005;CIP217_UW462_07000	CIP224_UW466_21680	CIP211_UW461_07170				CIP221_UW464_01950;CIP221_UW464_01945	CIP258_UW448_03660	CIP61_UW451_03150	CIP77_UW452_00335	CIP259_UW449_03985	O1059_UW442_02385	01020AS_UW437_04265	O223A_UW420_03685	O249_UW425_05025	O15A_UW408_04580			UW37_22680		40-4SP_UW354_02725			23-10BR_UW349_07100		19-3PR_UW348_02475	17-4SC_UW347_00465			10-1SC_UW344_03845			UW28_05555	CIP90_UW274_05090		UW276_05020			UW263_19255	UW262_20875			UW257_04905		UW260_22595	UW225_04035		UW220e_07105	UW220c_14225	UW210_11700	UW220a_03705	UW187_12320		UW175_21900	UW162_19510	UW161_21635	UW160_02895	UW156_17490	UW145_22100	UW134_21460	UW120_01065											P673_01345	UW128_00935	RUN0002_01345		RUN0003_02380																			CCRMRs286_00285	CCRMRs294_00285	B4_01685		CCRMRs283_00285			CCRMRs317_03065		UW190_22180	UW192_00285	UW177_06310	UW176_05770				UW158_23750	UW132_00500	RUN0004_13545	RUN0005_13035	RUN0006_12050	RUN0008_13565	RUN0015_14080	RUN0016_04980	RUN0017_12695	RUN0018_00375					RUN0261_11685	RUN0276_13590		RUN0281_01830	RUN0282_13035	RUN0283_12815	RUN0284_01830	RUN0285_00375	RUN0286_12650	RUN0287_13465	RUN0289_00375	RUN0290_00375	RUN0291_14475	RUN0292_01830	RUN0293_14410		RUN0295_01830	RUN0296_13875		RUN0354_13820		RUN0358_01830		RUN0360_00375	RUN0429_01830	RUN0430_01830	RUN0431_13335	RUN0432_15690	RUN0433_00375				RUN0438_00375	RUN0520_00375	RUN0522_13850	RUN0609_11095	RUN0611_01790	RUN0612_01790	RUN0660_01830	RUN0661_09310	RUN0662_10770	RUN0665_01790	RUN0666_09035	RUN0668_01790					RUN0716_13835			RUN0719_01830		RUN0722_13720	RUN0723_16445			RUN0726_01830	RUN0727_01830				RUN0732_13050				RUN0739_12945		RUN0741_01830		RUN0744_10210	RUN0745_00375	RUN0746_12855	RUN0747_14095			RUN0750_01830				RUN0754_00375		RUN0756_05780			RUN0759_13685	RUN0760_01830	RUN0762_01830	RUN0763_13605		RUN0766_14820	RUN0767_12730	RUN0768_11615	RUN0769_11330	RUN0770_14395		RUN0772_13140	RUN0773_18390	RUN0776_00375	PHHBEA_19750			RUN0780_14120			RUN0786_01830	RUN0787_00375	RUN0788_00375	RUN0789_13605	RUN0790_13710	RUN0791_00375			RUN0795_13550			RUN0799_13435		RUN0801_03390	RUN0802_00375				RUN0806_13930		FBAKDH_19750	RUN0809_12760	RUN0810_11015			RUN0813_11915		RUN0815_13660	RUN0816_16110							PCNGMF_19755	RUN0824_15105			RUN0827_08375	RUN0828_06005				RUN0833_00375		RUN0836_11260		RUN0840_13515	RUN0841_01830	RUN0985_14935				RUN1046_01835	RUN1052_15595	RUN1061_01835	RUN1062_01835	RUN1064_13295			RUN1069_01830	RUN1070_14240	RUN1072_01830	RUN1075_00375		RUN1081_00375	RUN1082_01830	RUN1083_01830				RUN1094_01830		RUN1096_14460	RUN1098_01830	RUN1099_14600					RUN1104_00375	RUN1105_00375			RUN1121_12335	RUN1125_18075		RUN1127_00375	RUN1128_17705	RUN1129_17520	RUN1130_01830	RUN1132_01830	RUN1133_01830	RUN1134_14970		RUN1136_10750	RUN1137_00375	RUN1138_01830	RUN1139_01830	RUN1140_14330	RUN1141_01830	RUN1142_16220			OFBKGH_19750	RUN1146_06810		RUN1148_00375		RUN1151_01830							RUN1160_00375						RUN1166_15065	RUN1167_12780			RUN1171_01830		RUN1173_01830	RUN1174_00375	RUN1175_00375			RUN1188_00375	RUN1189_01830	RUN1190_16930	RUN1191_01830	RUN1192_01830	RUN1193_00375	RUN1194_00375	RUN1195_00375										RUN1207_01830		RUN1209_01830	RUN1210_00375	RUN1211_00375	RUN1212_01830	RUN1214_18060	RUN1215_17455		RUN1226_00375	RUN1227_01830	RUN1229_01830	RUN1230_01830		RUN1233_00375					RUN1249_14285					RUN1259_18015		RUN1267_00375				RUN1947_00375			RUN1951_00375		RUN1953_01830			RUN1956_01830	RUN1957_15555		RUN1959_17955	RUN1960_03655				RUN1965_01830	RUN1966_00375	RUN1967_01830	RUN1968_01835		RUN1970_01830		RUN1973_17185						RUN1980_01830		RUN1982_00375	RUN1983_00375						RUN1992_16570					RUN1997_03740							IHPEBA_19505			RUN2007_01830	RUN2009_15840		RUN2011_14940																																											RUN2221_03135			RUN2226_01830	RUN2227_00375
group_6096		alpha/beta fold hydrolase;alpha/beta hydrolase		359	359	1	1	7141				780	780	780		Po82_02850												UW163_07105	IBSBF1503_06825	CIP120_21155																																																													IBSBF_2570_02740	IBSBF_2571_02850	SFC_02785				UA-1612_18515	UA-1611_02750	UA-1591_18305		UA-1617_15420																						CIAT_078_07155																																							CCRMRs287_06910																												PD_1414_07520																							PD_3270_23215		PD_3222_23660																														CIP417_UW70_07560	UW251_11310		RsT01_14460		UW88_13535	B73_UW840_02495	B70_UW839_00695	B68_UW837_01230	UW82_08240						Rs540_UW751_11705	Rs545_UW752_02090				UW71_18080		T1-UY_UW688_01540						RUN58_UW646_04405		CIP301_UW641_08055	CIP239_RUN043_UW639_12460						Rs124_UW586_21280																										CIP239_UW469_12525							CIP218_UW463_08970				CIP77_UW452_14570													26-3SP_UW351_15505		25-2SP_UW350_24630			15-3SC_UW346_02065	14-2SC_UW345_12470			UW330_09880					UW273_17635	UW272_03480	UW263_14150		UW261_04265			UW256_23395			UW229_02415							UW175_04120	UW162_16035	UW161_15795	UW160_19155	UW156_15010	UW145_12705												UW170_10270	P673_06235	UW128_13670	RUN0002_06235	P840_14335	RUN0003_09135	P780_13955	P575_14265	P565_14410	P557_12980	P545_14340												CCRMRs339_12625	CCRMRs121_21045	CCRMRs286_20725	CCRMRs294_21025		CCRMRs223_21375	CCRMRs283_20775	B106_20220	B75_20830	CCRMRs317_21440	CCRMRs91_16455	UW190_13765	UW192_12310	UW177_10170	UW176_03425	UW174_13540		UW172_12575	UW158_14585	UW132_14355	RUN0004_18445	RUN0005_18365	RUN0006_17735	RUN0008_17785	RUN0015_18415	RUN0016_19045	RUN0017_18210	RUN0018_18600	RUN0027_19095	RUN0030_17560	RUN0036_18830		RUN0261_16755	RUN0276_19355	RUN0279_13735	RUN0281_19040	RUN0282_19350	RUN0283_18510	RUN0284_18520	RUN0285_19155	RUN0286_18030	RUN0287_18085	RUN0289_18485	RUN0290_18270	RUN0291_18585	RUN0292_17730	RUN0293_18510	RUN0294_21650	RUN0295_18950	RUN0296_18880		RUN0354_17475		RUN0358_19330	RUN0359_18960	RUN0360_19210	RUN0429_19225	RUN0430_17250	RUN0431_17880	RUN0432_18540	RUN0433_17940	RUN0434_21130	RUN0436_10965	RUN0437_13515	RUN0438_17805	RUN0520_17665	RUN0522_19315	RUN0609_17330	RUN0611_16525	RUN0612_17245	RUN0660_17855	RUN0661_14970	RUN0662_16860	RUN0665_16460	RUN0666_15325	RUN0668_16495	RUN0671_20590	RUN0675_18980			RUN0716_18580			RUN0719_17440		RUN0722_17725	RUN0723_19260			RUN0726_18025	RUN0727_19140		RUN0730_17765		RUN0732_18670		RUN0736_17440		RUN0739_17820		RUN0741_18535		RUN0744_16860	RUN0745_19675	RUN0746_19050	RUN0747_18080			RUN0750_18130				RUN0754_18365	RUN0755_10665	RUN0756_18420			RUN0759_18505	RUN0760_18225	RUN0762_19420	RUN0763_19075		RUN0766_19130	RUN0767_18480	RUN0768_18085	RUN0769_18185	RUN0770_18920		RUN0772_18080		RUN0776_19195	PHHBEA_02795		RUN0779_16975	RUN0780_18385			RUN0786_19285	RUN0787_18970	RUN0788_19045	RUN0789_19020	RUN0790_19415	RUN0791_18415			RUN0795_18335			RUN0799_19420		RUN0801_17770	RUN0802_18020				RUN0806_19195		FBAKDH_02800	RUN0809_18855	RUN0810_19050			RUN0813_17850		RUN0815_19110	RUN0816_19065	RUN0817_12075	RUN0818_18585					PCNGMF_02805	RUN0824_19085			RUN0827_17690	RUN0828_18300			RUN0832_14765	RUN0833_19095		RUN0836_17405		RUN0840_18225	RUN0841_16160	RUN0985_19275	RUN1028_17835			RUN1046_19510	RUN1052_19750	RUN1061_19680	RUN1062_19400	RUN1064_18510			RUN1069_19515	RUN1070_19190	RUN1072_18765	RUN1075_20105		RUN1081_19265	RUN1082_19070	RUN1083_18885				RUN1094_19380	RUN1095_16875	RUN1096_19305	RUN1098_18300	RUN1099_19540	RUN1100_19445				RUN1104_19600	RUN1105_20130		RUN1112_19995	RUN1121_19000			RUN1127_20025			RUN1130_19320	RUN1132_19715	RUN1133_19820	RUN1134_19980		RUN1136_19985	RUN1137_20140	RUN1138_18460	RUN1139_19525	RUN1140_19105	RUN1141_18555	RUN1142_20415			OFBKGH_02795	RUN1146_18535		RUN1148_18810		RUN1151_20025	RUN1152_19725			LAKHHH_02505			RUN1160_19665		RUN1162_21910				RUN1166_19600	RUN1167_18425	RUN1168_10045	RUN1169_17045	RUN1171_19895	RUN1172_13020	RUN1173_19830	RUN1174_18735	RUN1175_20280			RUN1188_19010	RUN1189_20285	RUN1190_19825	RUN1191_19275	RUN1192_19155	RUN1193_19490	RUN1194_20015	RUN1195_18605						RUN1202_20295	RUN1203_18580			RUN1207_20110		RUN1209_19260	RUN1210_19455	RUN1211_19010	RUN1212_19880			RUN1223_12925	RUN1226_19130	RUN1227_19605	RUN1229_19205	RUN1230_19595	RUN1232_18690	RUN1233_19755	RUN1235_13665	RUN1239_18525		RUN1247_16760	RUN1249_19240			RUN1255_13350				RUN1267_19630		RUN1274_19910	RUN1331_15715	RUN1947_19075			RUN1951_18930		RUN1953_18885			RUN1956_19760	RUN1957_19755		RUN1959_20110	RUN1960_20330	RUN1961_20300	RUN1962_16805	RUN1964_20025	RUN1965_18795	RUN1966_19275	RUN1967_19470	RUN1968_17455	RUN1969_18910	RUN1970_18540		RUN1973_19865			RUN1977_14220	RUN1978_12855		RUN1980_20200		RUN1982_18390	RUN1983_19495						RUN1992_19955	RUN1993_19955	RUN1994_20830	RUN1995_21535	RUN1996_21060	RUN1997_19655	RUN1998_18960	RUN1999_21385	RUN2000_21720	RUN2001_21140	RUN2002_21435	RUN2003_14900	IHPEBA_02795	RUN2005_14130	RUN2006_12370	RUN2007_19450	RUN2009_20285	RUN2010_13945	RUN2011_19260	RUN2173_19800									RUN2183_16020	RUN2185_19880	RUN2186_21165	RUN2188_20215	RUN2189_18370	RUN2190_16590	RUN2191_20625	RUN2192_19535	RUN2193_14500	RUN2194_15980	RUN2195_18465	RUN2196_15130	RUN2197_14870	RUN2198_16525	RUN2199_16695	RUN2200_15485	RUN2201_16760	RUN2202_15565	RUN2203_19160	RUN2204_17435	RUN2205_16100	RUN2206_16140	RUN2207_14640	RUN2209_14120	RUN2210_14135	RUN2211_14505	RUN2212_15380	RUN2214_15035	RUN2215_13765	RUN2216_14495	RUN2218_14245	RUN2219_12690	RUN2220_14160		RUN2223_13830	RUN2224_14665	RUN2226_20490	RUN2227_19000
group_5669		metal-dependent hydrolase		359	359	1	1	6570				897	897	897		Po82_09430						23-10BR_22560		UY031_09305	RS2_00185			UW163_14055	IBSBF1503_00465				UW491_08895	UW24_19725	UW365_20495										GEO_99_19675	GEO_57_06790	GEO_96_17675					UW551_07200		RS_488_09305	RS_489_09280		GEO_6_10325	GEO_304_16420	GEO_81_14105	GEO_230_06800																																IBSBF_2571_09460							UA-1591_22650	UA-1579_18590	UA-1617_03315	UA-1609_05635			CFBP_8697_06715	CFBP_8695_07095																	CIAT_078_14265																																	UW848_13520					CCRMRsB7_11150	CCRMRs287_13745																NCPPB_3985_02060						IPO_0715_06525	PD_445_12495	IPO_0738_12745	PD_141_08995	PD_2762_12125	PD_1447_00195		PD_1446_00100	PD_134_08135	NAK_7_12485	NAK_216_12770	NAK_214_12720	NAK_204_12035	NAK_215_11915	NAK_213_10910	NAK_210_11950	NAK_202_12035	NAK_201_12520	NAK_199_12140	NAK_180_12925	NAK_198_12730	NAK_170_12350	NAK_164_12585	NAK_166_08195	NAK_163_07635	NAK_162_07190	NAK_161_07875	NAK_159_08010	PD_4124_09420		PD_3269_07290	PD_3222_09305		IPO_3731_07590	PD_441_10675	IPO_1828_11865	IPO_1808_12180	IPO_1809_12190	IPO_1805_12945	IPO_1804_11695	IPO_1806_11740	IPO_1752_11530	PD_2942_11535	PD_2941_08130	PD_2940_11685	PD_1445_22670	PD_1254_07140			PD_2763_06410											UW72_06120	CIP417_UW70_00985			RsT01_06525						UW82_01670			UW80_08945	IBSBF2001_UW756_05285						UW73_03455	UW71_08130	CIP240_RUN482_UW692_24585			NCPPB3987_UW656_07630					CFBP7029_UW665_13055			ACH732_UW629_06580			UW600_13520	UW599_14060		UW611_15255	UW573_09835	UW560_09780	UW552_09925	UW557_10035	IPO1609_UW550_13920	LNPV14-25_UW523_11290		CIP265_UW504_16195	CIP310_UW495_15610	CIP180_UW500_08030	CIP309_UW494_10415	CIP302_UW492_15910		CIP282_UW489_14555	CIP214_UW488_20300	CIP167_UW484_17190	CIP177_UW485_12025	CIP207_UW487_04390	CIP238_UW490_05130	CIP9_UW476_23680	CIP10_UW477_09915		CIP300_UW473_06290	CIP240_UW470_15195		CIP226_UW467_15215	CIP217_UW462_17485	CIP224_UW466_01495	CIP211_UW461_23400	CIP172_UW458_13530			CIP221_UW464_10585	CIP258_UW448_10815	CIP61_UW451_19180		CIP259_UW449_09850	O1059_UW442_15675	01020AS_UW437_14160	O223A_UW420_14345	O249_UW425_09605	O15A_UW408_14120			UW37_14555		40-4SP_UW354_15635			23-10BR_UW349_17270		19-3PR_UW348_09750	17-4SC_UW347_10720			10-1SC_UW344_13420			UW28_15865	CIP90_UW274_09700		UW276_15680				UW262_07405			UW257_05315		UW260_00680	UW225_12265		UW220e_06115	UW220c_05610		UW220a_13295			UW175_15500	UW162_09110	UW161_08700	UW160_12205	UW156_08065	UW145_05655		UW120_13500										UW170_03835	P673_07045	UW128_06240	RUN0002_07045	P840_24270	RUN0003_21225	P780_02625	P575_00725	P565_24290	P557_02425	P545_00545														CCRMRs286_22025	CCRMRs294_22300	B4_24315		CCRMRs283_22075			CCRMRs317_09390		UW190_05625		UW177_09220	UW176_14735	UW174_17420	UW171_17160	UW172_17380	UW158_16555	UW132_14950	RUN0004_00065	RUN0005_00065	RUN0006_03710	RUN0008_00065	RUN0015_09390	RUN0016_02140	RUN0017_02385	RUN0018_04810					RUN0261_03700	RUN0276_09900		RUN0281_04375	RUN0282_00065	RUN0283_02385	RUN0284_04585	RUN0285_02265	RUN0286_08065	RUN0287_02385	RUN0289_04585	RUN0290_04565	RUN0291_03330	RUN0292_04560	RUN0293_05625		RUN0295_04585	RUN0296_00065		RUN0354_02180		RUN0358_04585		RUN0360_04585	RUN0429_15330	RUN0430_07000	RUN0431_11920	RUN0432_04690	RUN0433_06895				RUN0438_04195	RUN0520_04565	RUN0522_05640	RUN0609_00065	RUN0611_06165	RUN0612_06555	RUN0660_12055	RUN0661_06850	RUN0662_07745	RUN0665_02135	RUN0666_06850	RUN0668_03980					RUN0716_02390			RUN0719_04565		RUN0722_02385	RUN0723_02180			RUN0726_04585	RUN0727_02265				RUN0732_05425				RUN0739_08225		RUN0741_02265		RUN0744_00065	RUN0745_12395	RUN0746_02390	RUN0747_11585			RUN0750_02265				RUN0754_02265		RUN0756_09620			RUN0759_00065	RUN0760_06495	RUN0762_04585	RUN0763_05510		RUN0766_11370	RUN0767_21255	RUN0768_02385	RUN0769_01400	RUN0770_02385		RUN0772_05630		RUN0776_12285	PHHBEA_09160			RUN0780_05630			RUN0786_04565	RUN0787_06495	RUN0788_04585	RUN0789_02200	RUN0790_02385	RUN0791_04585			RUN0795_07915			RUN0799_09860		RUN0801_08345	RUN0802_04585				RUN0806_09470		FBAKDH_09165	RUN0809_09265	RUN0810_00065			RUN0813_00065		RUN0815_00065	RUN0816_00065							PCNGMF_09170	RUN0824_09500			RUN0827_09860	RUN0828_09915				RUN0833_04585		RUN0836_13975		RUN0840_00065	RUN0841_07020	RUN0985_10325				RUN1046_04590	RUN1052_06500	RUN1061_02270	RUN1062_07010	RUN1064_03335			RUN1069_11985	RUN1070_00065	RUN1072_02265	RUN1075_07315		RUN1081_04590	RUN1082_02265	RUN1083_04585				RUN1094_02265		RUN1096_10895	RUN1098_04585	RUN1099_00065					RUN1104_04585	RUN1105_02265			RUN1121_02385			RUN1127_02265			RUN1130_06030	RUN1132_06720	RUN1133_04585	RUN1134_00065		RUN1136_00065	RUN1137_02265	RUN1138_06495	RUN1139_02265	RUN1140_09715	RUN1141_17620	RUN1142_02870			OFBKGH_09160	RUN1146_11895		RUN1148_02265		RUN1151_04585							RUN1160_04585						RUN1166_10565	RUN1167_00065			RUN1171_07390		RUN1173_04585	RUN1174_06890	RUN1175_04590			RUN1188_04585	RUN1189_04565	RUN1190_04520	RUN1191_07370	RUN1192_02265	RUN1193_04585	RUN1194_04585	RUN1195_02265										RUN1207_04585		RUN1209_04585	RUN1210_04585	RUN1211_02265	RUN1212_04585				RUN1226_10340	RUN1227_06880	RUN1229_02265	RUN1230_04955		RUN1233_04585					RUN1249_02385							RUN1267_05000				RUN1947_04585			RUN1951_02270		RUN1953_04585			RUN1956_08200	RUN1957_02615		RUN1959_02390	RUN1960_05545				RUN1965_04585	RUN1966_04815	RUN1967_10920	RUN1968_19350		RUN1970_02265		RUN1973_11605						RUN1980_02265		RUN1982_06885	RUN1983_04585						RUN1992_00065					RUN1997_07700							IHPEBA_09165			RUN2007_06645	RUN2009_04445		RUN2011_12735																																											RUN2221_07295			RUN2226_06645	RUN2227_04340
group_4432		putative 2-aminoethylphosphonate ABC transporter substrate-binding protein		359	359	1	1	5143				1020	1020	1020		Po82_21555						23-10BR_15185		UY031_19960	RS2_04610			UW163_19795	IBSBF1503_20340				UW491_13720	UW24_21725	UW365_01535										GEO_99_13900	GEO_57_10860	GEO_96_09525					UW551_21020		RS_488_19960	RS_489_19930		GEO_6_14220	GEO_304_12300	GEO_81_06370	GEO_230_01835																																IBSBF_2571_21680							UA-1591_02760	UA-1579_03765	UA-1617_17455	UA-1609_16335			CFBP_8697_18440	CFBP_8695_19450																	CIAT_078_20085																																	UW848_02280					CCRMRsB7_19950	CCRMRs287_19275																NCPPB_3985_21730						IPO_0715_02175	PD_445_03240	IPO_0738_03375	PD_141_02860	PD_2762_03665	PD_1447_23605		PD_1446_04915	PD_134_04510	NAK_7_03675	NAK_216_02870	NAK_214_02700	NAK_204_03375	NAK_215_03190	NAK_213_03420	NAK_210_03205	NAK_202_02695	NAK_201_03420	NAK_199_03365	NAK_180_02175	NAK_198_02690	NAK_170_03200	NAK_164_04025	NAK_166_03875	NAK_163_03910	NAK_162_03030	NAK_161_02940	NAK_159_04630	PD_4124_02820		PD_3269_02815	PD_3222_07825		IPO_3731_05935	PD_441_04945	IPO_1828_04025	IPO_1808_04405	IPO_1809_03385	IPO_1805_03365	IPO_1804_05140	IPO_1806_04070	IPO_1752_04365	PD_2942_04445	PD_2941_03910	PD_2940_03385	PD_1445_03550	PD_1254_01590			PD_2763_01570											UW72_21610	CIP417_UW70_21110			RsT01_05260						UW82_23605			UW80_19755	IBSBF2001_UW756_18085						UW73_17240	UW71_01100	CIP240_RUN482_UW692_02855			NCPPB3987_UW656_19840					CFBP7029_UW665_02655						UW600_00880	UW599_01670		UW611_02760	UW573_01905	UW560_02210	UW552_01205	UW557_02215	IPO1609_UW550_01715	LNPV14-25_UW523_00460		CIP265_UW504_01620	CIP310_UW495_20470	CIP180_UW500_19645	CIP309_UW494_22040	CIP302_UW492_21635		CIP282_UW489_01115	CIP214_UW488_05945	CIP167_UW484_04700	CIP177_UW485_15090	CIP207_UW487_00745	CIP238_UW490_01765	CIP9_UW476_25245	CIP10_UW477_22045		CIP300_UW473_22795	CIP240_UW470_21665		CIP226_UW467_24915	CIP217_UW462_07660	CIP224_UW466_22315	CIP211_UW461_06510	CIP172_UW458_17820			CIP221_UW464_02605	CIP258_UW448_00795	CIP61_UW451_15630		CIP259_UW449_01165	O1059_UW442_01725	01020AS_UW437_01050	O223A_UW420_00445	O249_UW425_03355	O15A_UW408_00995			UW37_23350		40-4SP_UW354_03355			23-10BR_UW349_06425		19-3PR_UW348_03150	17-4SC_UW347_07710			10-1SC_UW344_04475			UW28_06210	CIP90_UW274_02145		UW276_02030				UW262_20240			UW257_01680		UW260_23225	UW225_01665		UW220e_01655	UW220c_01645		UW220a_01795			UW175_05955	UW162_18945	UW161_21070	UW160_03460	UW156_18055	UW145_12845		UW120_01395										UW170_12880	P673_13525	UW128_03350	RUN0002_13525	P840_07520	RUN0003_08800	P780_08745	P575_05200	P565_08190	P557_01505	P545_23915														CCRMRs286_00850	CCRMRs294_00850	B4_01055		CCRMRs283_00850			CCRMRs317_03630		UW190_08100	UW192_05945	UW177_06870	UW176_06330	UW174_00810	UW171_00810	UW172_00940	UW158_09350	UW132_23755	RUN0004_03720	RUN0005_03715	RUN0006_03575	RUN0008_06020	RUN0015_02380	RUN0016_05545	RUN0017_02520	RUN0018_00940					RUN0261_03565	RUN0276_03565		RUN0281_01265	RUN0282_03710	RUN0283_06015	RUN0284_01265	RUN0285_00940	RUN0286_00075	RUN0287_02520	RUN0289_00940	RUN0290_00940	RUN0291_01265	RUN0292_01265	RUN0293_02370		RUN0295_01265	RUN0296_04825		RUN0354_06930		RUN0358_01265		RUN0360_00940	RUN0429_01265	RUN0430_01265	RUN0431_02625	RUN0432_04825	RUN0433_00940				RUN0438_00940	RUN0520_00940	RUN0522_03575	RUN0609_05265	RUN0611_01230	RUN0612_01230	RUN0660_01265	RUN0661_03585	RUN0662_18525	RUN0665_01230	RUN0666_00075	RUN0668_01230					RUN0716_03715			RUN0719_01265		RUN0722_04820	RUN0723_08130			RUN0726_01265	RUN0727_01265				RUN0732_01265				RUN0739_01265		RUN0741_01265		RUN0744_21560	RUN0745_00940	RUN0746_02525	RUN0747_02370			RUN0750_01265				RUN0754_00940		RUN0756_05215			RUN0759_18840	RUN0760_01265	RUN0762_01265	RUN0763_03445		RUN0766_02370	RUN0767_00075	RUN0768_02520	RUN0769_00075	RUN0770_06010		RUN0772_02375		RUN0776_00940	PHHBEA_20315			RUN0780_02375			RUN0786_01265	RUN0787_00940	RUN0788_00940	RUN0789_08145	RUN0790_04820	RUN0791_00940			RUN0795_19355			RUN0799_01265		RUN0801_02825	RUN0802_00940				RUN0806_03565		FBAKDH_20315	RUN0809_00075	RUN0810_02520			RUN0813_02520		RUN0815_02520	RUN0816_02520							PCNGMF_20320	RUN0824_01265			RUN0827_07810	RUN0828_05440				RUN0833_00940		RUN0836_03560		RUN0840_21810	RUN0841_01265	RUN0985_03560				RUN1046_01270	RUN1052_05175	RUN1061_01270	RUN1062_01270	RUN1064_01270			RUN1069_01265	RUN1070_06010	RUN1072_01265	RUN1075_00940		RUN1081_00940	RUN1082_01265	RUN1083_01265				RUN1094_01265		RUN1096_01265	RUN1098_01265	RUN1099_02520					RUN1104_00940	RUN1105_00940			RUN1121_02520			RUN1127_00940			RUN1130_01265	RUN1132_01265	RUN1133_01265	RUN1134_06010		RUN1136_10185	RUN1137_00940	RUN1138_01265	RUN1139_01265	RUN1140_05700	RUN1141_01265	RUN1142_07625			OFBKGH_20315	RUN1146_06245		RUN1148_00940		RUN1151_01265							RUN1160_00940						RUN1166_20170	RUN1167_06010			RUN1171_01265		RUN1173_01265	RUN1174_00940	RUN1175_00940			RUN1188_00940	RUN1189_01265	RUN1190_08145	RUN1191_01265	RUN1192_01265	RUN1193_00940	RUN1194_00940	RUN1195_00940										RUN1207_01265		RUN1209_01265	RUN1210_00940	RUN1211_00940	RUN1212_01265				RUN1226_00940	RUN1227_01265	RUN1229_01265	RUN1230_01265		RUN1233_00940					RUN1249_03710							RUN1267_00940				RUN1947_00940			RUN1951_00940		RUN1953_01265			RUN1956_01265	RUN1957_04820		RUN1959_06685	RUN1960_04220				RUN1965_01265	RUN1966_00940	RUN1967_01265	RUN1968_01270		RUN1970_01265		RUN1973_05185						RUN1980_01265		RUN1982_00940	RUN1983_00940						RUN1992_08015					RUN1997_04305							IHPEBA_20070			RUN2007_01265	RUN2009_05770		RUN2011_03575																																											RUN2221_04280			RUN2226_01265	RUN2227_00940
phnX	phnX	phosphonoacetaldehyde hydrolase		359	359	1	1	3437				867	867	867		Po82_21550						23-10BR_15190		UY031_19955	RS2_04605			UW163_19790	IBSBF1503_20345				UW491_13715	UW24_21720	UW365_01530										GEO_99_13895	GEO_57_10855	GEO_96_09530					UW551_21015		RS_488_19955	RS_489_19925		GEO_6_14225	GEO_304_12295	GEO_81_06375	GEO_230_01840																																IBSBF_2571_21675							UA-1591_02755	UA-1579_03770	UA-1617_17460	UA-1609_16330			CFBP_8697_18435	CFBP_8695_19445																	CIAT_078_20080																																	UW848_02285					CCRMRsB7_19945	CCRMRs287_19270																NCPPB_3985_21725						IPO_0715_02170	PD_445_03235	IPO_0738_03380	PD_141_02855	PD_2762_03670	PD_1447_23600		PD_1446_04920	PD_134_04505	NAK_7_03670	NAK_216_02875	NAK_214_02695	NAK_204_03380	NAK_215_03185	NAK_213_03425	NAK_210_03200	NAK_202_02690	NAK_201_03415	NAK_199_03370	NAK_180_02180	NAK_198_02685	NAK_170_03195	NAK_164_04030	NAK_166_03870	NAK_163_03905	NAK_162_03035	NAK_161_02935	NAK_159_04635	PD_4124_02815		PD_3269_02810	PD_3222_07830		IPO_3731_05940	PD_441_04950	IPO_1828_04030	IPO_1808_04400	IPO_1809_03390	IPO_1805_03370	IPO_1804_05145	IPO_1806_04075	IPO_1752_04370	PD_2942_04450	PD_2941_03905	PD_2940_03390	PD_1445_03555	PD_1254_01585			PD_2763_01575											UW72_21615	CIP417_UW70_21105			RsT01_05265						UW82_23600			UW80_19750	IBSBF2001_UW756_18080						UW73_17245	UW71_01095	CIP240_RUN482_UW692_02850			NCPPB3987_UW656_19835					CFBP7029_UW665_02660						UW600_00875	UW599_01675		UW611_02765	UW573_01900	UW560_02215	UW552_01210	UW557_02210	IPO1609_UW550_01720	LNPV14-25_UW523_00465		CIP265_UW504_01625	CIP310_UW495_20465	CIP180_UW500_19650	CIP309_UW494_22045	CIP302_UW492_21630		CIP282_UW489_01120	CIP214_UW488_05940	CIP167_UW484_04705	CIP177_UW485_15095	CIP207_UW487_00740	CIP238_UW490_01760	CIP9_UW476_25250	CIP10_UW477_22040		CIP300_UW473_22800	CIP240_UW470_21670		CIP226_UW467_24920	CIP217_UW462_07655	CIP224_UW466_22310	CIP211_UW461_06515	CIP172_UW458_17825			CIP221_UW464_02600	CIP258_UW448_00790	CIP61_UW451_15625		CIP259_UW449_01170	O1059_UW442_01730	01020AS_UW437_01055	O223A_UW420_00450	O249_UW425_03350	O15A_UW408_00990			UW37_23345		40-4SP_UW354_03350			23-10BR_UW349_06430		19-3PR_UW348_03145	17-4SC_UW347_07715			10-1SC_UW344_04470			UW28_06205	CIP90_UW274_02140		UW276_02025				UW262_20245			UW257_01685		UW260_23220	UW225_01670		UW220e_01660	UW220c_01640		UW220a_01800			UW175_05950	UW162_18950	UW161_21075	UW160_03455	UW156_18050	UW145_12850		UW120_01390										UW170_12885	P673_13530	UW128_03355	RUN0002_13530	P840_07525	RUN0003_08805	P780_08740	P575_05195	P565_08185	P557_01500	P545_23920														CCRMRs286_00845	CCRMRs294_00845	B4_01060		CCRMRs283_00845			CCRMRs317_03625		UW190_08105	UW192_05940	UW177_06865	UW176_06325	UW174_00805	UW171_00805	UW172_00945	UW158_09345	UW132_23750	RUN0004_03725	RUN0005_03720	RUN0006_03580	RUN0008_06025	RUN0015_02375	RUN0016_05540	RUN0017_02515	RUN0018_00935					RUN0261_03570	RUN0276_03570		RUN0281_01270	RUN0282_03715	RUN0283_06020	RUN0284_01270	RUN0285_00935	RUN0286_00070	RUN0287_02515	RUN0289_00935	RUN0290_00935	RUN0291_01270	RUN0292_01270	RUN0293_02365		RUN0295_01270	RUN0296_04820		RUN0354_06925		RUN0358_01270		RUN0360_00935	RUN0429_01270	RUN0430_01270	RUN0431_02620	RUN0432_04820	RUN0433_00935				RUN0438_00935	RUN0520_00935	RUN0522_03580	RUN0609_05270	RUN0611_01235	RUN0612_01235	RUN0660_01270	RUN0661_03590	RUN0662_18520	RUN0665_01235	RUN0666_00070	RUN0668_01235					RUN0716_03720			RUN0719_01270		RUN0722_04815	RUN0723_08135			RUN0726_01270	RUN0727_01270				RUN0732_01270				RUN0739_01270		RUN0741_01270		RUN0744_21555	RUN0745_00935	RUN0746_02520	RUN0747_02365			RUN0750_01270				RUN0754_00935		RUN0756_05220			RUN0759_18835	RUN0760_01270	RUN0762_01270	RUN0763_03450		RUN0766_02365	RUN0767_00070	RUN0768_02515	RUN0769_00070	RUN0770_06015		RUN0772_02370		RUN0776_00935	PHHBEA_20310			RUN0780_02370			RUN0786_01270	RUN0787_00935	RUN0788_00935	RUN0789_08150	RUN0790_04815	RUN0791_00935			RUN0795_19360			RUN0799_01270		RUN0801_02830	RUN0802_00935				RUN0806_03570		FBAKDH_20310	RUN0809_00070	RUN0810_02515			RUN0813_02515		RUN0815_02515	RUN0816_02515							PCNGMF_20315	RUN0824_01270			RUN0827_07815	RUN0828_05445				RUN0833_00935		RUN0836_03565		RUN0840_21805	RUN0841_01270	RUN0985_03565				RUN1046_01275	RUN1052_05170	RUN1061_01275	RUN1062_01275	RUN1064_01275			RUN1069_01270	RUN1070_06015	RUN1072_01270	RUN1075_00935		RUN1081_00935	RUN1082_01270	RUN1083_01270				RUN1094_01270		RUN1096_01270	RUN1098_01270	RUN1099_02515					RUN1104_00935	RUN1105_00935			RUN1121_02515			RUN1127_00935			RUN1130_01270	RUN1132_01270	RUN1133_01270	RUN1134_06015		RUN1136_10190	RUN1137_00935	RUN1138_01270	RUN1139_01270	RUN1140_05705	RUN1141_01270	RUN1142_07620			OFBKGH_20310	RUN1146_06250		RUN1148_00935		RUN1151_01270							RUN1160_00935						RUN1166_20175	RUN1167_06015			RUN1171_01270		RUN1173_01270	RUN1174_00935	RUN1175_00935			RUN1188_00935	RUN1189_01270	RUN1190_08150	RUN1191_01270	RUN1192_01270	RUN1193_00935	RUN1194_00935	RUN1195_00935										RUN1207_01270		RUN1209_01270	RUN1210_00935	RUN1211_00935	RUN1212_01270				RUN1226_00935	RUN1227_01270	RUN1229_01270	RUN1230_01270		RUN1233_00935					RUN1249_03715							RUN1267_00935				RUN1947_00935			RUN1951_00935		RUN1953_01270			RUN1956_01270	RUN1957_04815		RUN1959_06680	RUN1960_04215				RUN1965_01270	RUN1966_00935	RUN1967_01270	RUN1968_01275		RUN1970_01270		RUN1973_05180						RUN1980_01270		RUN1982_00935	RUN1983_00935						RUN1992_08020					RUN1997_04300							IHPEBA_20065			RUN2007_01270	RUN2009_05775		RUN2011_03580																																											RUN2221_04275			RUN2226_01270	RUN2227_00935
group_19889		hypothetical protein		358	358	1	1	22540				348	348	348		1_refound_66						23-10BR_16595		9_refound_1124	10_refound_1172			13_refound_1553	14_refound_1581				18_refound_1814	19_refound_1859	20_refound_1900										30_refound_2779	31_refound_2833	32_refound_2882					37_refound_3185		39_refound_3248			42_refound_3400	43_refound_3447	44_refound_3490	45_refound_3536																																77_refound_5773							84_refound_6336	85_refound_6365	86_refound_6436	87_refound_6473			90_refound_6626	91_refound_6665																	108_refound_7896																																	141_refound_10267					146_refound_10602	147_refound_10704																163_refound_11777						169_refound_11946	170_refound_11989	171_refound_12030	172_refound_12071	173_refound_12117	174_refound_12160		176_refound_12244	177_refound_12277	178_refound_12320	179_refound_12363	180_refound_12408	181_refound_12452	182_refound_12497	183_refound_12540	184_refound_12585	185_refound_12624	186_refound_12665	187_refound_12708	188_refound_12748	189_refound_12793	190_refound_12839	191_refound_12882	192_refound_12926	193_refound_12965	194_refound_13008	195_refound_13057	196_refound_13100	197_refound_13143		199_refound_13245	200_refound_13293		202_refound_13385	203_refound_13433	204_refound_13472	205_refound_13515	206_refound_13557	207_refound_13600	208_refound_13643	209_refound_13687	210_refound_13728	211_refound_13772	212_refound_13817	213_refound_13857	214_refound_13903	215_refound_13933			218_refound_14148											229_refound_14839	230_refound_14882			233_refound_15083						239_refound_15399			242_refound_15573	243_refound_15619						249_refound_15907	250_refound_15959	251_refound_15983			254_refound_16085					259_refound_16264						265_refound_16544	266_refound_16586		268_refound_16682	269_refound_16728	270_refound_16770	271_refound_16817	272_refound_16860	273_refound_16906	274_refound_16952		276_refound_17072	277_refound_17118	278_refound_17165	279_refound_17207	280_refound_17255		282_refound_17338	283_refound_17390	284_refound_17442	285_refound_17499	286_refound_17546	287_refound_17596	288_refound_17646	289_refound_17681		291_refound_17737	292_refound_17787		294_refound_17870	295_refound_17919	296_refound_17963	297_refound_18012	298_refound_18062			301_refound_18187	302_refound_18230	303_refound_18271		305_refound_18373	306_refound_18416	307_refound_18461	308_refound_18502	309_refound_18544	310_refound_18584			313_refound_18766		315_refound_18895			318_refound_19068		320_refound_19174	321_refound_19230			324_refound_19372			327_refound_19528	328_refound_19559		330_refound_19682				334_refound_19876			337_refound_20002		339_refound_20100	340_refound_20143		342_refound_20235	343_refound_20282		345_refound_20364			348_refound_20514	349_refound_20546	350_refound_20578	351_refound_20612	352_refound_20639	353_refound_20668		355_refound_20739										365_refound_21468	366_refound_21498	367_refound_21522	368_refound_21558	369_refound_21583	370_refound_21611	371_refound_21640	372_refound_21669	373_refound_21697	374_refound_21726	375_refound_21756														389_refound_22652	390_refound_22692	391_refound_22734		393_refound_22850			396_refound_22998		398_refound_23079	399_refound_23116	400_refound_23155	401_refound_23187	402_refound_23222	403_refound_23252	404_refound_23281	405_refound_23310	406_refound_23343	407_refound_23377	408_refound_23404	409_refound_23429	410_refound_23455	411_refound_23478	412_refound_23504	413_refound_23529	414_refound_23552					419_refound_23814	420_refound_23840		422_refound_23924	423_refound_23949	424_refound_23975	425_refound_23999	426_refound_24026	427_refound_24052	428_refound_24077	429_refound_24100	430_refound_24125	431_refound_24146	432_refound_24171	433_refound_24195		435_refound_24278	436_refound_24303		438_refound_24399		440_refound_24500		442_refound_24591	443_refound_24615	444_refound_24639	445_refound_24663	446_refound_24688	447_refound_24713				451_refound_24927	452_refound_24951	453_refound_24977	454_refound_25000	455_refound_25030	456_refound_25060	457_refound_25089	458_refound_25112	459_refound_25144	460_refound_25178	461_refound_25213	462_refound_25245					467_refound_25547			470_refound_25704		472_refound_25796	473_refound_25822			476_refound_25983	477_refound_26006				481_refound_26223				485_refound_26460		487_refound_26558		489_refound_26661	490_refound_26689	491_refound_26714	492_refound_26743			495_refound_26907				499_refound_27144		501_refound_27227			504_refound_27393	505_refound_27416	506_refound_27441	507_refound_27468		509_refound_27563	510_refound_27588	511_refound_27613	512_refound_27639	513_refound_27665		515_refound_27760		517_refound_27814	518_refound_27837			521_refound_27997			524_refound_28170	525_refound_28194	526_refound_28218	527_refound_28242	528_refound_28271	529_refound_28297			532_refound_28452			535_refound_28617		537_refound_28711	538_refound_28738				542_refound_28963		544_refound_29059	545_refound_29083	546_refound_29109			549_refound_29272		551_refound_29367	552_refound_29393							559_refound_29822	560_refound_29845			563_refound_30009	564_refound_30037				568_refound_30262		570_refound_30361		572_refound_30461	573_refound_30486	574_refound_30513				578_refound_30743	579_refound_30767	580_refound_30792	581_refound_30819	582_refound_30843			585_refound_31012	586_refound_31036	587_refound_31062	588_refound_31085		590_refound_31179	591_refound_31201	592_refound_31228				596_refound_31470		598_refound_31556	599_refound_31578	600_refound_31601					605_refound_31889	606_refound_31911			609_refound_32076			612_refound_32193			615_refound_32275	616_refound_32298	617_refound_32321	618_refound_32344		620_refound_32448	621_refound_32473	622_refound_32496	623_refound_32521	624_refound_32544	625_refound_32567	626_refound_32592			629_refound_32750	630_refound_32774		632_refound_32878		634_refound_32979							641_refound_33423						647_refound_33803	648_refound_33827			651_refound_33970		653_refound_34058	654_refound_34082	655_refound_34107			658_refound_34283	659_refound_34310	660_refound_34337	661_refound_34365	662_refound_34390	663_refound_34414	664_refound_34439	665_refound_34463										675_refound_35072		677_refound_35162	678_refound_35188	679_refound_35216	680_refound_35239				684_refound_35378	685_refound_35401	686_refound_35426	687_refound_35454		689_refound_35535					694_refound_35795							701_refound_36187				705_refound_36409			708_refound_36600		710_refound_36703			713_refound_36869	714_refound_36897		716_refound_36989	717_refound_37015				721_refound_37260	722_refound_37283	723_refound_37308	724_refound_37334		726_refound_37426		728_refound_37518						734_refound_37882		736_refound_37984	737_refound_38006						743_refound_38424					748_refound_38702							755_refound_39087			758_refound_39220	759_refound_39247		761_refound_39332																																											804_refound_41975			807_refound_42136	808_refound_42161
group_13582		type III effector;hypothetical protein		358	365	1.01955	1	16045				222	1080	873.641		Po82_12335	PSI07_12125		CMR15_19405		6_refound_865		YC45_12940			Rs-T02_25705		UW163_00105	IBSBF1503_13805		UW757_01225						RD15_23600	CaRs-Mep_12670		PSS216_25395											UW700_11590		K60_10035								Cq01_01670					SL3175_12375				T98_12385																			P822_14565			IBSBF_2571_12395				Tg03_04170			UA-1591_20585	UA-1579_13380	UA-1617_21920	UA-1609_19015	HA4-1_11670	UW386_18420			B2_12595																CIAT_078_00115																																							CCRMRs287_00025		RUN2474_19635	RUN2279_20155	UW763_06565	Rs5_01230							MAFF_211479_00490	MAFF_311693_01055		NCPPB_3727_17035					NCPPB_325_05980;NCPPB_325_05975							PD_1447_18680		PD_1446_19240																						PD_3270_02980																PD_1445_24350			NCPPB_790_05690		362200_06360	UGMSS_Db01_18295	LLRS-1_13095	RS_12200	SY1_12015		RS24_25865	RS10_13380	T2C-Rasto_16650			CIP417_UW70_14610	231_refound_14999		RsT01_22725						UW82_15290	T25_UW811_20800	UW81_13915				Rs540_UW751_10215		UQRS280_UW738_17130	CFBP6727_UW736_16200		UW71_11025			DGBBC1138_UW685_08380		NCPPB332_UW654_10535							ACH732_UW629_19970	UW613_22260	UW604_24590																	NCPPB282_UW491_15420							CIP9_UW476_24625											CIP128_UW455_21150																	POPS1_UW379_01185											UW28_22420									UW258_21070		UW256_05115						UW210_09180		UW187_02275		UW175_20360	UW162_00955	UW161_00125	UW160_21060	UW156_00090	UW145_00715	UW134_17730					Pp26_25675	Pn33_20670		Ec03_24355	Cm01_17430	PeaFJ1_13280	UW170_10700	P673_16990	UW128_17620	RUN0002_16990	P840_20290	RUN0003_17225	P780_18960	P575_20555	P565_20780	P557_18495					LMG_9673_24280										CCRMRs286_23270	CCRMRs294_23465			CCRMRs283_23315			CCRMRs317_23565		UW190_19165	UW192_18215	UW177_17005	UW176_17045	UW174_16700		UW172_17225	UW158_21420	UW132_19375	RUN0004_23655	RUN0005_23790	RUN0006_23670	RUN0008_23730	RUN0015_23740	RUN0016_23510	RUN0017_23750	RUN0018_23835		RUN0030_23990			RUN0261_23790	RUN0276_23765	RUN0279_22620;RUN0279_24290	RUN0281_23725	RUN0282_23740	RUN0283_23830	RUN0284_23735	RUN0285_23840	RUN0286_23620	RUN0287_23610	RUN0289_23670	RUN0290_23780	RUN0291_23740	RUN0292_23645	RUN0293_23645		RUN0295_23835	RUN0296_23780		RUN0354_23730		RUN0358_23800		RUN0360_23780	RUN0429_23730	RUN0430_23705	RUN0431_23760	RUN0432_23535	RUN0433_23550		RUN0436_21490;RUN0436_23820		RUN0438_23860	RUN0520_23785	RUN0522_23750	RUN0609_22595	RUN0611_22555	RUN0612_22615	RUN0660_23545	RUN0661_22330	RUN0662_22595	RUN0665_22050	RUN0666_22530	RUN0668_22490					RUN0716_23785			RUN0719_23660		RUN0722_23785	RUN0723_23725			RUN0726_23840	RUN0727_23835				RUN0732_23625				RUN0739_23710		RUN0741_23565		RUN0744_23600	RUN0745_23790	RUN0746_23695	RUN0747_23460			RUN0750_23755				RUN0754_23715		RUN0756_23700			RUN0759_23660	RUN0760_23790	RUN0762_23730	RUN0763_23795		RUN0766_23755	RUN0767_23775	RUN0768_23710	RUN0769_23780	RUN0770_23515		RUN0772_23640	RUN0773_20610	RUN0776_23860	PHHBEA_12600			RUN0780_23755			RUN0786_23795	RUN0787_23840	RUN0788_23775	RUN0789_23655	RUN0790_23815	RUN0791_23830			RUN0795_23755			RUN0799_23840		RUN0801_23795	RUN0802_23565				RUN0806_23705		FBAKDH_12605	RUN0809_23770	RUN0810_23785			RUN0813_23795		RUN0815_23760	RUN0816_23780							PCNGMF_12610	RUN0824_23635			RUN0827_23845	RUN0828_23600				RUN0833_23735		RUN0836_23640		RUN0840_23625	RUN0841_23585	RUN0985_23725				RUN1046_23800	RUN1052_23790	RUN1061_23810	RUN1062_23755	RUN1064_23810			RUN1069_23850	RUN1070_23800	RUN1072_23800	RUN1075_23765		RUN1081_23790	RUN1082_23675	RUN1083_23785				RUN1094_23705		RUN1096_23820	RUN1098_23730	RUN1099_23745					RUN1104_23775	RUN1105_23840			RUN1121_23790	RUN1125_20340		RUN1127_23800	RUN1128_20235	RUN1129_20000	RUN1130_23790	RUN1132_23785	RUN1133_23790	RUN1134_23820		RUN1136_23830	RUN1137_23800	RUN1138_23785	RUN1139_23775	RUN1140_23780	RUN1141_23800	RUN1142_24375			OFBKGH_12605	RUN1146_23760		RUN1148_23740		RUN1151_23795							RUN1160_23775						RUN1166_23790	RUN1167_23690	RUN1168_24220;RUN1168_24125		RUN1171_23780	RUN1172_23945;RUN1172_24175	RUN1173_23760	RUN1174_23705	RUN1175_23810			RUN1188_23745	RUN1189_23800	RUN1190_23765	RUN1191_23795	RUN1192_23745	RUN1193_23835	RUN1194_23835	RUN1195_23735							RUN1203_23000			RUN1207_23775		RUN1209_23790	RUN1210_23780	RUN1211_23835	RUN1212_23770	RUN1214_20365	RUN1215_19870	RUN1223_24495;RUN1223_24930	RUN1226_23850	RUN1227_23780	RUN1229_23780	RUN1230_23835	RUN1232_24280	RUN1233_23800	RUN1235_23390;RUN1235_24765		RUN1246_24015		RUN1249_23790			RUN1255_24370		RUN1259_20130		RUN1267_23710				RUN1947_23745	RUN1948_25615	RUN1950_24940	RUN1951_23605	GFCCDF_13180	RUN1953_23540	RUN1954_24780		RUN1956_23735	RUN1957_23790		RUN1959_23950	RUN1960_23885				RUN1965_23860	RUN1966_23490	RUN1967_23890	RUN1968_23875		RUN1970_23950	RUN1972_14205	RUN1973_23515			RUN1977_25370	RUN1978_25060	RUN1979_23870	RUN1980_23935	RUN1981_24820	RUN1982_23870	RUN1983_23905	RUN1984_23870	RUN1985_24560	RUN1986_25305	RUN1987_25290	RUN1991_25180	RUN1992_23710					RUN1997_23925						RUN2003_23580	IHPEBA_12360	RUN2005_23470	RUN2006_23470	RUN2007_23425	RUN2009_23505	RUN2010_10485	RUN2011_23575		RUN2174_15060	RUN2175_14590	RUN2176_13270	RUN2177_14135	RUN2179_11495	RUN2180_11240	RUN2181_12385	RUN2182_20370																							RUN2207_20935	RUN2209_23915	RUN2210_23935	RUN2211_23930	RUN2212_21130	RUN2214_23950	RUN2215_24245	RUN2216_21975	RUN2218_20570	RUN2219_20295	RUN2220_22535		RUN2223_20010	RUN2224_23990	RUN2226_23455	RUN2227_23460	RUN2228_24525	RUN2229_13760	RUN2231_25245	RUN2232_25200	RUN2233_25165	RUN2234_24215	RUN2235_22840
group_10445		DUF4123 domain-containing protein;hypothetical protein		358	358	1	1	12656				405	930	786.427	GMI1000_21270		PSI07_19390				Rs-09-161_20635	23-10BR_24275	YC45_21255			Rs-T02_03450	KACC_10722_19560				UW757_19515							CaRs-Mep_20365	PSS1308_24385	PSS216_25075		OE1-1_21150		EP1_23025					SEPPX05_24610	CQPS-1_25440						RSCM_08975					Cq01_03940		P816_00240	T51_19300	T11_19505	SL3175_19430		SL2330_20170		T98_19415		T25_23380		SL3755_20965					SL2064_19660	T110_24585		T95_19605								P824_21110				RS_476_21250	T523_24465	Tg03_03515											B2_20605	204_23615	203_22700	202_22345	Pe_1_21500		Pe_39_22035	Pe_27_02285	Pe_57_21055	Pe_2_02980	Pe_56_03535	Pe_61_04165	Pe_52_03805	Pe_51_03970												FJAT15353.F8_21765	FJAT15353.F50_21750	FJAT15353.F1_21755	FJAT15340.F50_20805	FJAT15340.F6_20810	FJAT15340.F1_20810	FJAT15304.F6_20810	FJAT15304.F1_20810	FJAT15304.F50_20805					FJAT15244.F50_22500	FJAT15244.F1_22495							FJAT1303.F8_21780	FJAT1303.F50_21750	FJAT1303.F1_21880				FJAT15244-F8_23780							UW763_20085			MAFF_211491_21720	MAFF_301560_21135		MAFF_241648_22830		MAFF_211479_22470	MAFF_311693_22335			NCPPB_3985_21505			NCPPB_253_07390									PD_1414_19135																										PD_7123_15715																NCPPB_790_16265				LLRS-1_18765	RS_17820		Rs-SY1_18700	RS24_18875	RS10_23345	T2C-Rasto_20755	FJ1003_23740			UW251_22650	P380_04105		SL1931_21780	UW88_17720	B73_UW840_19140	B70_UW839_18825	B68_UW837_20445		T25_UW811_03590	UW81_02025			UQRS637_UW745_15150		Rs545_UW752_18970	UQRS280_UW738_20275	CFBP6727_UW736_17910	UW73_17480		CIP240_RUN482_UW692_02635	T1-UY_UW688_18555		NCPPB3987_UW656_19615						CIP301_UW641_20930	CIP239_RUN043_UW639_11170	ACH732_UW629_00435	UW613_16815	UW604_00250			Rs124_UW586_18885								CIP266_UW505_15780				CIP309_UW494_16050	CIP302_UW492_16315	NCPPB282_UW491_17270		CIP214_UW488_11735		CIP177_UW485_03570							CIP240_UW470_14015	CIP239_UW469_11950		CIP217_UW462_07435	CIP224_UW466_22095	CIP211_UW461_06730		CIP128_UW455_07845	CIP218_UW463_18150	CIP221_UW464_02380										O12BS_UW407_17905	28-12BR_UW352_21730		UW393_16890			26-3SP_UW351_23330	23-10BR_UW349_06665	25-2SP_UW350_19085	19-3PR_UW348_02910		15-3SC_UW346_25315			UW299_16470				UW296_20485			UW272_13625				UW258_01660					UW229_15540						UW193_03105									Tb18_25625	Pt01_02455	Tb04_21465	Pp26_03400			Ec03_02805	Cm01_16505													RS-N_17980	GRsMep_03715							WR-1_21525			CCRMRs339_21000	CCRMRs121_14510				CCRMRs223_15220		B106_17940	B75_19750		CCRMRs91_24215																		RUN0027_24740	RUN0030_24285	RUN0036_24775				RUN0279_22850													RUN0294_20780			RUN0353_06350		RUN0356_05515		RUN0359_08540							RUN0434_23460	RUN0436_22240	RUN0437_11530													RUN0671_08180	RUN0675_19980	RUN0679_10290	RUN0715_09730		RUN0717_10000	RUN0718_11960		RUN0720_10190			RUN0724_10635	RUN0725_10180			RUN0729_10435	RUN0730_17470	RUN0731_11175		RUN0735_10660	RUN0736_23860	RUN0737_10635		RUN0740_11200		RUN0742_15445					RUN0748_05485	RUN0749_11095		RUN0751_11205	RUN0752_17900	RUN0753_11215		RUN0755_22250		RUN0757_09180	RUN0758_12315					RUN0765_04895						RUN0771_06890					RUN0778_13250	RUN0779_05910		RUN0783_12570	RUN0785_07105							RUN0792_11270	RUN0793_11505		RUN0796_07375	RUN0798_11385		RUN0800_11495			RUN0803_10985	RUN0804_12975	RUN0805_11540		RUN0807_11720				RUN0811_08060	RUN0812_07670		RUN0814_12750			RUN0817_22835	RUN0818_00890	RUN0819_08260	PEIJFM_21275	RUN0821_08355	RUN0822_12175			RUN0825_08045	RUN0826_10225			RUN0829_10975	RUN0830_09050	RUN0832_24360		RUN0834_10095		RUN0837_17640				RUN1028_24295	RUN1043_08945	RUN1044_08180						RUN1065_13320	RUN1068_08095					RUN1080_08660				RUN1091_08485	RUN1092_07935	RUN1093_11045		RUN1095_05840				RUN1100_23310	RUN1101_08315	RUN1102_09080	RUN1103_08470			RUN1106_07275	RUN1112_24265			RUN1126_07305								RUN1135_03635								RUN1143_08500	RUN1144_08710			RUN1147_08655		RUN1149_07660		RUN1152_15825	RUN1153_08045	RUN1154_10375	LAKHHH_19625	RUN1158_07375	RUN1159_09980		RUN1161_08590	RUN1162_17610	RUN1163_07305	RUN1164_05165	RUN1165_05150			RUN1168_22645	RUN1169_19645		RUN1172_23055				RUN1176_07945	RUN1179_08895									RUN1196_09485	RUN1197_09120	RUN1198_08965	RUN1199_08405	RUN1200_09235	RUN1202_15785	RUN1203_19560	RUN1204_10080	RUN1206_07465		RUN1208_08020							RUN1223_22965					RUN1232_19670		RUN1235_23485	RUN1239_18790	RUN1246_20615	RUN1247_06850		RUN1252_10715	RUN1253_09460	RUN1255_23850	RUN1258_11025		RUN1264_09495		RUN1268_10835	RUN1274_24720			RUN1948_13215	RUN1950_10440		GFCCDF_21635		RUN1954_12680	RUN1955_20755			RUN1958_19850			RUN1961_24470	RUN1962_24360	RUN1964_23650					RUN1969_19910		RUN1972_06215		RUN1974_08930	RUN1975_08500	RUN1977_24210	RUN1978_23725	RUN1979_04820		RUN1981_10960			RUN1984_11290	RUN1985_08585	RUN1986_09525	RUN1987_11580	RUN1991_11245		RUN1993_13090	RUN1994_15320	RUN1995_03145	RUN1996_23355		RUN1998_23160	RUN1999_23185	RUN2000_23295	RUN2001_17780	RUN2002_23395	RUN2003_11665		RUN2005_11885	RUN2006_10435			RUN2010_09520		RUN2173_25380	RUN2174_05860	RUN2175_07800	RUN2176_03015	RUN2177_00625	RUN2179_03295	RUN2180_00720	RUN2181_00625	RUN2182_00625	RUN2183_17030	RUN2185_20795	RUN2186_18850	RUN2188_06310	RUN2189_19630	RUN2190_19430	RUN2191_20925	RUN2192_17575	RUN2193_15855	RUN2194_16290	RUN2195_19820	RUN2196_15440	RUN2197_18570	RUN2198_17385	RUN2199_18035	RUN2200_16495	RUN2201_18915	RUN2202_17385	RUN2203_20490	RUN2204_12110	RUN2205_16410	RUN2206_22755	RUN2207_23085	RUN2209_23235	RUN2210_22885	RUN2211_23005	RUN2212_23075	RUN2214_22760	RUN2215_23230	RUN2216_22875	RUN2218_22960	RUN2219_22805	RUN2220_22880		RUN2223_22795	RUN2224_22735			RUN2228_09920	RUN2229_08985	RUN2231_11770	RUN2232_00005	RUN2233_08335	RUN2234_00870	RUN2235_06425
group_6981		hypothetical protein		358	358	1	1	8235				297	321	297.268		Po82_21990						23-10BR_23760		UY031_20395	RS2_14980			UW163_20230	IBSBF1503_19905				UW491_09650	UW24_16115	UW365_00505										GEO_99_03220	GEO_57_18230	GEO_96_18670					UW551_21460		RS_488_20395			GEO_6_20220	GEO_304_13230	GEO_81_17860	GEO_230_16520																																IBSBF_2571_22115							UA-1591_03195	UA-1579_03330	UA-1617_05285	UA-1609_11025			CFBP_8697_18895	CFBP_8695_19900																	CIAT_078_20535																																	UW848_12550					CCRMRsB7_20375	CCRMRs287_19710																NCPPB_3985_22165						IPO_0715_12900	PD_445_13805	IPO_0738_13905	PD_141_19540	PD_2762_14085	PD_1447_24005		PD_1446_04515	PD_134_12895	NAK_7_13555	NAK_216_13395	NAK_214_13220	NAK_204_13650	NAK_215_13960	NAK_213_12715	NAK_210_13610	NAK_202_13840	NAK_201_13405	NAK_199_14035	NAK_180_13925	NAK_198_13540	NAK_170_13700	NAK_164_13915	NAK_166_13825	NAK_163_13615	NAK_162_12805	NAK_161_14075	NAK_159_13595	PD_4124_13270		PD_3269_12865	PD_3222_07420		IPO_3731_12050	PD_441_12320	IPO_1828_13870	IPO_1808_13455	IPO_1809_14200	IPO_1805_13945	IPO_1804_13425	IPO_1806_13745	IPO_1752_12905	PD_2942_14040	PD_2941_13130	PD_2940_13890	PD_1445_03150	PD_1254_13220			PD_2763_01135											UW72_21175	CIP417_UW70_21545			RsT01_04825						UW82_24040			UW80_20195	IBSBF2001_UW756_18510						UW73_24815	UW71_01535	CIP240_RUN482_UW692_03255			NCPPB3987_UW656_20245					CFBP7029_UW665_12595						UW600_12180	UW599_12450		UW611_12130	UW573_11875	UW560_12040	UW552_11575	UW557_12455	IPO1609_UW550_12220	LNPV14-25_UW523_12985		CIP265_UW504_12020	CIP310_UW495_20910	CIP180_UW500_19210	CIP309_UW494_21645	CIP302_UW492_22035		CIP282_UW489_12010	CIP214_UW488_01460	CIP167_UW484_04220	CIP177_UW485_14660	CIP207_UW487_12070	CIP238_UW490_13460	CIP9_UW476_24845	CIP10_UW477_22525		CIP300_UW473_18570	CIP240_UW470_21270		CIP226_UW467_24440	CIP217_UW462_00110	CIP224_UW466_22775	CIP211_UW461_06060	CIP172_UW458_17340			CIP221_UW464_03010	CIP258_UW448_12600	CIP61_UW451_16060		CIP259_UW449_12570	O1059_UW442_12255	01020AS_UW437_12690	O223A_UW420_12785	O249_UW425_11805	O15A_UW408_12395			UW37_16755		40-4SP_UW354_03790			23-10BR_UW349_05985		19-3PR_UW348_03595	17-4SC_UW347_07275			10-1SC_UW344_04910			UW28_06610	CIP90_UW274_11915		UW276_12025				UW262_19800			UW257_12190		UW260_23665	UW225_10970		UW220e_12725	UW220c_12280		UW220a_11760			UW175_06390	UW162_18510	UW161_20635	UW160_03895	UW156_18490	UW145_14865		UW120_12035										UW170_12445	P673_13090	UW128_02915	RUN0002_13090	P840_04785	RUN0003_08365	P780_07695	P575_06425	P565_07145	P557_12025	P545_15800														CCRMRs286_01285	CCRMRs294_01285	B4_00630		CCRMRs283_01285			CCRMRs317_04065		UW190_00070	UW192_06380	UW177_07305	UW176_06765	UW174_01245	UW171_01240	UW172_00505	UW158_09785	UW132_24190	RUN0004_03285	RUN0005_03280	RUN0006_03140	RUN0008_05585	RUN0015_02815	RUN0016_04465	RUN0017_02955	RUN0018_01375					RUN0261_03130	RUN0276_03130		RUN0281_00830	RUN0282_03275	RUN0283_05580	RUN0284_00830	RUN0285_01375	RUN0286_00510	RUN0287_02955	RUN0289_01375	RUN0290_01375	RUN0291_00830	RUN0292_00830	RUN0293_02805		RUN0295_00830	RUN0296_05260		RUN0354_07365		RUN0358_00830		RUN0360_01375	RUN0429_00830	RUN0430_00830	RUN0431_03060	RUN0432_05260	RUN0433_01375				RUN0438_01375	RUN0520_01375	RUN0522_03140	RUN0609_04830	RUN0611_00795	RUN0612_00795	RUN0660_00830	RUN0661_03150	RUN0662_04515	RUN0665_00795	RUN0666_00510	RUN0668_00795					RUN0716_03280			RUN0719_00830		RUN0722_05255	RUN0723_07695			RUN0726_00830	RUN0727_00830				RUN0732_00830				RUN0739_00830		RUN0741_00830		RUN0744_04180	RUN0745_01375	RUN0746_02960	RUN0747_02805			RUN0750_00830				RUN0754_01375		RUN0756_00145			RUN0759_06330	RUN0760_00830	RUN0762_00830	RUN0763_03010		RUN0766_02805	RUN0767_00510	RUN0768_02955	RUN0769_00510	RUN0770_05575		RUN0772_02810		RUN0776_01375	PHHBEA_20750			RUN0780_02810			RUN0786_00830	RUN0787_01375	RUN0788_01375	RUN0789_07710	RUN0790_05255	RUN0791_01375			RUN0795_00830			RUN0799_00830		RUN0801_00830	RUN0802_01375				RUN0806_03130		FBAKDH_20750	RUN0809_00510	RUN0810_02955			RUN0813_02955		RUN0815_02955	RUN0816_02955							PCNGMF_20755	RUN0824_00830			RUN0827_04570	RUN0828_01580				RUN0833_01375		RUN0836_03125		RUN0840_02745	RUN0841_00830	RUN0985_03125				RUN1046_00835	RUN1052_05610	RUN1061_00835	RUN1062_00835	RUN1064_00835			RUN1069_00830	RUN1070_05575	RUN1072_00830	RUN1075_01375		RUN1081_01375	RUN1082_00830	RUN1083_00830				RUN1094_00830		RUN1096_00830	RUN1098_00830	RUN1099_02955					RUN1104_01375	RUN1105_01375			RUN1121_02955			RUN1127_01375			RUN1130_00830	RUN1132_00830	RUN1133_00830	RUN1134_05575		RUN1136_08195	RUN1137_01375	RUN1138_00830	RUN1139_00830	RUN1140_05265	RUN1141_00830	RUN1142_08060			OFBKGH_20750	RUN1146_04565		RUN1148_01375		RUN1151_00830							RUN1160_01375						RUN1166_06775	RUN1167_05575			RUN1171_00830		RUN1173_00830	RUN1174_01375	RUN1175_01375			RUN1188_01375	RUN1189_00830	RUN1190_07710	RUN1191_00830	RUN1192_00830	RUN1193_01375	RUN1194_01375	RUN1195_01375										RUN1207_00830		RUN1209_00830	RUN1210_01375	RUN1211_01375	RUN1212_00830				RUN1226_01375	RUN1227_00830	RUN1229_00830	RUN1230_00830		RUN1233_01375					RUN1249_03275							RUN1267_01375				RUN1947_01375			RUN1951_01375		RUN1953_00830			RUN1956_00830	RUN1957_05255		RUN1959_07120	RUN1960_04655				RUN1965_00830	RUN1966_01375	RUN1967_00830	RUN1968_00835		RUN1970_00830		RUN1973_05620						RUN1980_00830		RUN1982_01375	RUN1983_01375						RUN1992_07580					RUN1997_04740							IHPEBA_20505			RUN2007_00830	RUN2009_05335		RUN2011_03140																																											RUN2221_04715			RUN2226_00830	RUN2227_01375
group_6238		hypothetical protein;substrate-binding domain-containing protein;EAL domain-containing protein		358	358	1	1	7318				186	300	186.737		Po82_12475						23-10BR_07145		UY031_05480	RS2_03200			UW163_00225	IBSBF1503_13670				UW491_06190	UW24_19840	UW365_01305										GEO_99_22930	GEO_57_18705	GEO_96_16455					UW551_11035		RS_488_05475			GEO_6_22285	GEO_304_21025	GEO_81_05980	GEO_230_19005																																IBSBF_2571_12535							UA-1591_14270	UA-1579_13360	UA-1617_11290	UA-1609_18995			CFBP_8697_10250	CFBP_8695_10790																	CIAT_078_00235																																	UW848_14545					CCRMRsB7_14095	CCRMRs287_00140																NCPPB_3985_07725						IPO_0715_15530	PD_445_15750	IPO_0738_14945	PD_141_13855	PD_2762_15760	PD_1447_08240		PD_1446_18045	PD_134_15490	NAK_7_15735	NAK_216_14775	NAK_214_14595	NAK_204_14855	NAK_215_16000	NAK_213_15105	NAK_210_15740	NAK_202_14860	NAK_201_14620	NAK_199_16010	NAK_180_15995	NAK_198_15785	NAK_170_15990	NAK_164_15985	NAK_166_15945	NAK_163_15890	NAK_162_15080	NAK_161_16125	NAK_159_15610	PD_4124_15595		PD_3269_15380	PD_3222_13990		IPO_3731_13215	PD_441_13360	IPO_1828_15730	IPO_1808_14360	IPO_1809_15040	IPO_1805_14765	IPO_1804_14505	IPO_1806_14565	IPO_1752_15210	PD_2942_15900	PD_2941_15165	PD_2940_15925	PD_1445_12710	PD_1254_15405			PD_2763_16635											UW72_02300	CIP417_UW70_14470			RsT01_07520						UW82_15150			UW80_11650	IBSBF2001_UW756_08385						UW73_00125	UW71_11165	CIP240_RUN482_UW692_10665			NCPPB3987_UW656_04995					CFBP7029_UW665_14255						UW600_14760	UW599_14170		UW611_14560	UW573_14125	UW560_14400	UW552_14000	UW557_14280	IPO1609_UW550_14595	LNPV14-25_UW523_14670		CIP265_UW504_14360	CIP310_UW495_12905	CIP180_UW500_04200	CIP309_UW494_10060	CIP302_UW492_10305		CIP282_UW489_09580	CIP214_UW488_17360	CIP167_UW484_20920	CIP177_UW485_09385	CIP207_UW487_14845	CIP238_UW490_07835	CIP9_UW476_05270	CIP10_UW477_06850		CIP300_UW473_14825	CIP240_UW470_09880		CIP226_UW467_12155	CIP217_UW462_20120	CIP224_UW466_04590	CIP211_UW461_10180	CIP172_UW458_10465			CIP221_UW464_23450	CIP258_UW448_14845	CIP61_UW451_08575		CIP259_UW449_14655	O1059_UW442_14645	01020AS_UW437_14735	O223A_UW420_14650	O249_UW425_14485	O15A_UW408_14445			UW37_01075		40-4SP_UW354_11810			23-10BR_UW349_13935		19-3PR_UW348_13085	17-4SC_UW347_20615			10-1SC_UW344_17245			UW28_03915	CIP90_UW274_14360		UW276_14495				UW262_04665			UW257_14595		UW260_13805	UW225_11890		UW220e_14460	UW220c_20275		UW220a_14465			UW175_04885	UW162_01075	UW161_00245	UW160_21180	UW156_00210	UW145_15470		UW120_13305										UW170_06210	P673_00935	UW128_22345	RUN0002_00935	P840_21925	RUN0003_24315	P780_22490	P575_17965	P565_21115	P557_22445	P545_18055														CCRMRs286_11080	CCRMRs294_12350	B4_15455		CCRMRs283_12275			CCRMRs317_11650		UW190_19575	UW192_22270	UW177_05560	UW176_04180	UW174_21110	UW171_01760	UW172_01765	UW158_16685	UW132_22875	RUN0004_12240	RUN0005_12510	RUN0006_10625	RUN0008_13040	RUN0015_11715	RUN0016_12180	RUN0017_10470	RUN0018_14390					RUN0261_10380	RUN0276_12165		RUN0281_14870	RUN0282_11570	RUN0283_12290	RUN0284_12545	RUN0285_13020	RUN0286_11225	RUN0287_13060	RUN0289_12115	RUN0290_23015	RUN0291_12225	RUN0292_13525	RUN0293_13060		RUN0295_13205	RUN0296_12570		RUN0354_12510		RUN0358_16200		RUN0360_13095	RUN0429_13855	RUN0430_10135	RUN0431_12015	RUN0432_15165	RUN0433_12095				RUN0438_10975	RUN0520_14120	RUN0522_13325	RUN0609_09795	RUN0611_09325	RUN0612_12355	RUN0660_13870	RUN0661_06945	RUN0662_08745	RUN0665_11210	RUN0666_06945	RUN0668_08075					RUN0716_13430			RUN0719_12300		RUN0722_12295	RUN0723_15095			RUN0726_12535	RUN0727_14580				RUN0732_11625				RUN0739_11640		RUN0741_09925		RUN0744_08000	RUN0745_15675	RUN0746_11550	RUN0747_13690			RUN0750_13450				RUN0754_09775		RUN0756_22935			RUN0759_13160	RUN0760_14885	RUN0762_14160	RUN0763_13200		RUN0766_12575	RUN0767_11265	RUN0768_11090	RUN0769_21540	RUN0770_13055		RUN0772_12735		RUN0776_15280	PHHBEA_12735			RUN0780_12775			RUN0786_14390	RUN0787_12400	RUN0788_12520	RUN0789_13200	RUN0790_11465	RUN0791_12170			RUN0795_12245			RUN0799_12130		RUN0801_10535	RUN0802_10155				RUN0806_11565		FBAKDH_12740	RUN0809_11455	RUN0810_10610			RUN0813_10490		RUN0815_12235	RUN0816_14760							PCNGMF_12745	RUN0824_13640			RUN0827_11065	RUN0828_13885				RUN0833_11985		RUN0836_09015		RUN0840_13110	RUN0841_22910	RUN0985_13630				RUN1046_13915	RUN1052_14170	RUN1061_23165	RUN1062_14460	RUN1064_11950			RUN1069_16330	RUN1070_13715	RUN1072_14375	RUN1075_14595		RUN1081_15050	RUN1082_13440	RUN1083_13490				RUN1094_13760		RUN1096_14055	RUN1098_15060	RUN1099_14195					RUN1104_15075	RUN1105_16485			RUN1121_11930			RUN1127_16010			RUN1130_13440	RUN1132_15435	RUN1133_14600	RUN1134_13665		RUN1136_15385	RUN1137_15970	RUN1138_17510	RUN1139_15445	RUN1140_13925	RUN1141_12550	RUN1142_13855			OFBKGH_12740	RUN1146_13100		RUN1148_14890		RUN1151_15530							RUN1160_14745						RUN1166_13720	RUN1167_11355			RUN1171_16295		RUN1173_14085	RUN1174_14705	RUN1175_15455			RUN1188_12845	RUN1189_16215	RUN1190_16405	RUN1191_14645	RUN1192_14430	RUN1193_13890	RUN1194_15735	RUN1195_12720										RUN1207_16190		RUN1209_13830	RUN1210_13190	RUN1211_15055	RUN1212_16625				RUN1226_14665	RUN1227_14575	RUN1229_16660	RUN1230_14925		RUN1233_16090					RUN1249_13880							RUN1267_15545				RUN1947_14515			RUN1951_13955		RUN1953_14685			RUN1956_15330	RUN1957_15030		RUN1959_17430	RUN1960_17565				RUN1965_14905	RUN1966_15510	RUN1967_11815	RUN1968_13215		RUN1970_12205		RUN1973_13855						RUN1980_16840		RUN1982_12695	RUN1983_15425						RUN1992_14160					RUN1997_14620							IHPEBA_12495			RUN2007_16160	RUN2009_14535		RUN2011_14535																																											RUN2221_06430			RUN2226_13930	RUN2227_12310
group_4388		hypothetical protein		358	358	1	1	5096				264	264	264		Po82_18010						23-10BR_13735		UY031_18770	RS2_03780			UW163_22875	IBSBF1503_21770				UW491_18730	UW24_08230	UW365_11875										GEO_99_11035	GEO_57_06000	GEO_96_20430					UW551_19820		RS_488_18775	RS_489_18745		GEO_6_10805	GEO_304_20610	GEO_81_13845	GEO_230_17795																																IBSBF_2571_18110							UA-1591_04995	UA-1579_17600	UA-1617_19455	UA-1609_00150			CFBP_8697_17620	CFBP_8695_18580																	CIAT_078_23300																																	UW848_12960						CCRMRs287_22320																NCPPB_3985_00090						IPO_0715_14500	PD_445_14170	IPO_0738_14385	PD_141_16155	PD_2762_14450	PD_1447_21290		PD_1446_11500	PD_134_13565	NAK_7_14240	NAK_216_15795	NAK_214_15700	NAK_204_15770	NAK_215_14325	NAK_213_15270	NAK_210_13975	NAK_202_15775	NAK_201_15535	NAK_199_14515	NAK_180_16160	NAK_198_14020	NAK_170_14110	NAK_164_16255	NAK_166_14295	NAK_163_16160	NAK_162_15350	NAK_161_14440	NAK_159_13890	PD_4124_13505		PD_3269_13525	PD_3222_13375		IPO_3731_08270	PD_441_12800	IPO_1828_14165	IPO_1808_15380	IPO_1809_14565	IPO_1805_14930	IPO_1804_15525	IPO_1806_15565	IPO_1752_13445	PD_2942_14335	PD_2941_13540	PD_2940_14400	PD_1445_11035	PD_1254_14845			PD_2763_02425											UW72_22675	CIP417_UW70_17545			RsT01_15905						UW82_20065			UW80_18490	IBSBF2001_UW756_24945						UW73_18750	UW71_21320	CIP240_RUN482_UW692_01455			NCPPB3987_UW656_18395					CFBP7029_UW665_15315						UW600_13030	UW599_12570		UW611_13020	UW573_16415	UW560_16385	UW552_16565	UW557_16635	IPO1609_UW550_14120	LNPV14-25_UW523_16015		CIP265_UW504_12670	CIP310_UW495_00860	CIP180_UW500_20830	CIP309_UW494_03750	CIP302_UW492_05540		CIP282_UW489_13155	CIP214_UW488_08065	CIP167_UW484_18615	CIP177_UW485_05370	CIP207_UW487_15535	CIP238_UW490_15350	CIP9_UW476_20915	CIP10_UW477_20590		CIP300_UW473_14990	CIP240_UW470_20170		CIP226_UW467_18035	CIP217_UW462_06215	CIP224_UW466_20870	CIP211_UW461_07995	CIP172_UW458_19275			CIP221_UW464_01160	CIP258_UW448_17705	CIP61_UW451_04040		CIP259_UW449_16955	O1059_UW442_17090	01020AS_UW437_16715	O223A_UW420_13250	O249_UW425_13610	O15A_UW408_16680			UW37_22085		40-4SP_UW354_02170			23-10BR_UW349_07935		19-3PR_UW348_01640	17-4SC_UW347_01020			10-1SC_UW344_03290			UW28_04875	CIP90_UW274_12530		UW276_16950				UW262_18745			UW257_13480		UW260_21230	UW225_14170		UW220e_16835	UW220c_13935		UW220a_16880			UW175_16800	UW162_20920	UW161_23035	UW160_06535	UW156_21130	UW145_17805		UW120_17120										UW170_15365	P673_19910	UW128_08610	RUN0002_19910	P840_12960	RUN0003_18745	P780_12920	P575_12355	P565_12100	P557_12820	P545_14180														CCRMRs286_18075	CCRMRs294_18400	B4_24065		CCRMRs283_18420			CCRMRs317_18725		UW190_17430	UW192_05805	UW177_13920	UW176_16595	UW174_08340	UW171_07345	UW172_06805	UW158_17980	UW132_17760	RUN0004_06765	RUN0005_06960	RUN0006_07085	RUN0008_09790	RUN0015_19220	RUN0016_02255	RUN0017_16665	RUN0018_08330					RUN0261_08005	RUN0276_06410		RUN0281_09110	RUN0282_03835	RUN0283_07470	RUN0284_09285	RUN0285_07000	RUN0286_04510	RUN0287_09920	RUN0289_08430	RUN0290_06610	RUN0291_05235	RUN0292_07935	RUN0293_05740		RUN0295_12010	RUN0296_06140		RUN0354_09365		RUN0358_07005		RUN0360_08325	RUN0429_07135	RUN0430_17565	RUN0431_06340	RUN0432_09585	RUN0433_07010				RUN0438_13430	RUN0520_08310	RUN0522_08050	RUN0609_17850	RUN0611_17060	RUN0612_17765	RUN0660_07195	RUN0661_15365	RUN0662_17380	RUN0665_22700	RUN0666_16350	RUN0668_16890					RUN0716_05630			RUN0719_08905		RUN0722_06135	RUN0723_09585			RUN0726_10440	RUN0727_08330				RUN0732_01390				RUN0739_04510		RUN0741_03730		RUN0744_02500	RUN0745_04555	RUN0746_20415	RUN0747_03650			RUN0750_08330				RUN0754_06035		RUN0756_00990			RUN0759_04805	RUN0760_07940	RUN0762_06490	RUN0763_08390		RUN0766_05015	RUN0767_19105	RUN0768_03800	RUN0769_03445	RUN0770_07465		RUN0772_05745		RUN0776_04560	PHHBEA_18865			RUN0780_05745			RUN0786_09905	RUN0787_08315	RUN0788_08435	RUN0789_08270	RUN0790_06135	RUN0791_07000			RUN0795_05315			RUN0799_03180		RUN0801_18575	RUN0802_07820				RUN0806_06985		FBAKDH_18865	RUN0809_02720	RUN0810_05625			RUN0813_05625		RUN0815_03835	RUN0816_05165							PCNGMF_18870	RUN0824_02720			RUN0827_03690	RUN0828_00055				RUN0833_07000		RUN0836_03685		RUN0840_19730	RUN0841_04525	RUN0985_06605				RUN1046_08340	RUN1052_08545	RUN1061_08465	RUN1062_08455	RUN1064_06570			RUN1069_07850	RUN1070_08900	RUN1072_07000	RUN1075_10915		RUN1081_06495	RUN1082_08330	RUN1083_07000				RUN1094_10420		RUN1096_04510	RUN1098_07000	RUN1099_08385					RUN1104_08330	RUN1105_08460			RUN1121_05790			RUN1127_06485			RUN1130_09265	RUN1132_09135	RUN1133_07820	RUN1134_06135		RUN1136_07315	RUN1137_08430	RUN1138_07940	RUN1139_07000	RUN1140_07155	RUN1141_07735	RUN1142_10270			OFBKGH_18865	RUN1146_02355		RUN1148_07000		RUN1151_09895							RUN1160_09920						RUN1166_04565	RUN1167_06100			RUN1171_13145		RUN1173_08425	RUN1174_08860	RUN1175_08335			RUN1188_07820	RUN1189_07940	RUN1190_08270	RUN1191_10750	RUN1192_08765	RUN1193_08965	RUN1194_10580	RUN1195_10290										RUN1207_10025		RUN1209_07820	RUN1210_08430	RUN1211_08325	RUN1212_08330				RUN1226_04050	RUN1227_09765	RUN1229_08330	RUN1230_08820		RUN1233_06490					RUN1249_07065							RUN1267_11065				RUN1947_08330			RUN1951_07695		RUN1953_09770			RUN1956_09645	RUN1957_10865		RUN1959_09330	RUN1960_10290				RUN1965_08690	RUN1966_08840	RUN1967_07335	RUN1968_05995		RUN1970_06250		RUN1973_07830						RUN1980_07000		RUN1982_07000	RUN1983_08335						RUN1992_10900					RUN1997_10850							IHPEBA_18620			RUN2007_09940	RUN2009_07225		RUN2011_06460																																											RUN2221_11910			RUN2226_10420	RUN2227_07580
group_13377	parB;	ParB domain-containing protein;site-specific DNA-methyltransferase;Methyltransferase;DNA methyltransferase;hypothetical protein		357	398	1.11485	1	15819				300	1407	1263.69		Po82_12365	PSI07_23545					23-10BR_03090		UY031_23430				UW163_00135	IBSBF1503_13775																			FJAT-91_05045	SEPPX05_05655					RS_488_23430																				SL3755_12835																75_refound_5518		IBSBF_2571_12425					UA-1612_08285	UA-1611_21130	UA-1591_20615		UA-1617_21890						B2_01060							Pe_27_07910		Pe_2_20600	Pe_56_02060	Pe_61_02725	Pe_52_02605	Pe_51_02580			CIAT_078_00145	FJAT91.F50_13105																																	FJAT91-F1_13105	FJAT91-F8_13140		YQ_13400		CCRMRs287_00055			RUN2279_01040						MAFF_241647_01095												NCPPB_216_15875						PD_1447_18715		PD_1446_19230																						PD_3270_02945																PD_1445_24385																CIP417_UW70_14580			RsT01_22755		UW88_11890				UW82_15260						Rs540_UW751_10245	Rs545_UW752_24800	UQRS280_UW738_17640	CFBP6727_UW736_05935	UW73_00225	UW71_11055	CIP240_RUN482_UW692_15585											ACH732_UW629_13445																	CIP309_UW494_05090	CIP302_UW492_03920	NCPPB282_UW491_14790		CIP214_UW488_17445			CIP207_UW487_20590		CIP9_UW476_24660			CIP300_UW473_17480	CIP240_UW470_09820		CIP226_UW467_06935;CIP226_UW467_12240			CIP211_UW461_10095		CIP128_UW455_03685																40-4SP_UW354_06820			23-10BR_UW349_14035		19-3PR_UW348_12985	17-4SC_UW347_04300			10-1SC_UW344_00355		UW330_16100	UW28_22385				UW273_16045	UW272_01555				UW258_05605		UW256_05080	UW260_17330									UW175_20140	UW162_00985	UW161_00155	UW160_21090	UW156_00120														P673_16960	UW128_17590	RUN0002_16960	P840_18830	RUN0003_17195	P780_18555	P575_20630	P565_19480	P557_18525					LMG_9673_05955					WR-1_12960		RS639_16300	CCRMRs339_22505		CCRMRs286_23300	CCRMRs294_23495		CCRMRs223_20545	CCRMRs283_23345			CCRMRs317_23595		UW190_19135	UW192_18245	UW177_16975	UW176_17075					UW132_19405	RUN0004_23685	RUN0005_23820	RUN0006_23640	RUN0008_23760	RUN0015_23770	RUN0016_23540	RUN0017_23780	RUN0018_23805	RUN0027_23085	RUN0030_24015;RUN0030_23945	RUN0036_23295		RUN0261_23760	RUN0276_23735		RUN0281_23755	RUN0282_23710	RUN0283_23800	RUN0284_23765	RUN0285_23810	RUN0286_23650	RUN0287_23580	RUN0289_23700	RUN0290_23810	RUN0291_23770	RUN0292_23675	RUN0293_23675		RUN0295_23805	RUN0296_23750		RUN0354_23760		RUN0358_23830	RUN0359_23890	RUN0360_23750	RUN0429_23760	RUN0430_23735	RUN0431_23790	RUN0432_23505	RUN0433_23580		RUN0436_23575;RUN0436_21440	RUN0437_08765	RUN0438_23830	RUN0520_23815	RUN0522_23780	RUN0609_22625	RUN0611_22525	RUN0612_22585	RUN0660_23575	RUN0661_22360	RUN0662_22625	RUN0665_22020	RUN0666_22560	RUN0668_22460	RUN0671_15880	RUN0675_24010;RUN0675_25460;RUN0675_25140			RUN0716_23815			RUN0719_23690		RUN0722_23815	RUN0723_23755			RUN0726_23810	RUN0727_23805		RUN0730_22895		RUN0732_23655		RUN0736_10795		RUN0739_23740		RUN0741_23595		RUN0744_23630	RUN0745_23760	RUN0746_23725	RUN0747_23490			RUN0750_23785				RUN0754_23685	RUN0755_21585	RUN0756_23730			RUN0759_23690	RUN0760_23820	RUN0762_23760	RUN0763_23825		RUN0766_23725	RUN0767_23745	RUN0768_23680	RUN0769_23810	RUN0770_23545		RUN0772_23610		RUN0776_23830	PHHBEA_12630		RUN0779_23930	RUN0780_23725			RUN0786_23825	RUN0787_23810	RUN0788_23805	RUN0789_23685	RUN0790_23785	RUN0791_23800			RUN0795_23785			RUN0799_23810		RUN0801_23825	RUN0802_23535				RUN0806_23735		FBAKDH_12635	RUN0809_23800	RUN0810_23815			RUN0813_23825		RUN0815_23730	RUN0816_23810	RUN0817_21985	RUN0818_23835					PCNGMF_12640	RUN0824_23605			RUN0827_23815	RUN0828_23630			RUN0832_10975	RUN0833_23705		RUN0836_23670		RUN0840_23655	RUN0841_23615	RUN0985_23695	RUN1028_23505;RUN1028_24290			RUN1046_23770	RUN1052_23820	RUN1061_23840	RUN1062_23785	RUN1064_23780			RUN1069_23820	RUN1070_23830	RUN1072_23830	RUN1075_23735		RUN1081_23760	RUN1082_23705	RUN1083_23815				RUN1094_23735	RUN1095_23825	RUN1096_23790	RUN1098_23760	RUN1099_23775	RUN1100_12795				RUN1104_23805	RUN1105_23810		RUN1112_24115;RUN1112_24420	RUN1121_23760			RUN1127_23830			RUN1130_23760	RUN1132_23815	RUN1133_23820	RUN1134_23790		RUN1136_23800	RUN1137_23830	RUN1138_23755	RUN1139_23805	RUN1140_23750	RUN1141_23830	RUN1142_24405			OFBKGH_12635	RUN1146_23730		RUN1148_23770		RUN1151_23825	RUN1152_23655			LAKHHH_18670			RUN1160_23805						RUN1166_23820	RUN1167_23720	RUN1168_23580;RUN1168_21420;RUN1168_21480	RUN1169_15545	RUN1171_23810	RUN1172_24280;RUN1172_23160;RUN1172_24090	RUN1173_23730	RUN1174_23735	RUN1175_23840			RUN1188_23715	RUN1189_23830	RUN1190_23735	RUN1191_23765	RUN1192_23715	RUN1193_23805	RUN1194_23805	RUN1195_23765						RUN1202_16755	RUN1203_24205;RUN1203_24510;RUN1203_22975			RUN1207_23745		RUN1209_23760	RUN1210_23810	RUN1211_23805	RUN1212_23740			RUN1223_24850;RUN1223_24895;RUN1223_24730	RUN1226_23820	RUN1227_23810	RUN1229_23810	RUN1230_23805	RUN1232_24500;RUN1232_24305;RUN1232_23595	RUN1233_23830		RUN1239_24480;RUN1239_24440	RUN1246_24435;RUN1246_23990	RUN1247_23980	RUN1249_23760			RUN1255_24395;RUN1255_19540				RUN1267_23740		RUN1274_22950	RUN1331_15850	RUN1947_23775			RUN1951_23575		RUN1953_23570			RUN1956_23705	RUN1957_23820		RUN1959_23920	RUN1960_23915				RUN1965_23890	RUN1966_23460	RUN1967_23920	RUN1968_23905	RUN1969_24000;RUN1969_24815	RUN1970_23920		RUN1973_23485			RUN1977_25890	RUN1978_25070;RUN1978_24770		RUN1980_23965		RUN1982_23900	RUN1983_23935						RUN1992_23740					RUN1997_23955						RUN2003_09325	IHPEBA_12390	RUN2005_10215	RUN2006_06910	RUN2007_23455	RUN2009_23475	RUN2010_10510;RUN2010_23065	RUN2011_23605										RUN2183_23800	RUN2185_25610;RUN2185_24165			RUN2189_24855;RUN2189_24545	RUN2190_25455;RUN2190_25780			RUN2193_24025;RUN2193_24340	RUN2194_23910	RUN2195_24155	RUN2196_23980	RUN2197_25695	RUN2198_25460;RUN2198_23745	RUN2199_23310	RUN2200_24045	RUN2201_24735;RUN2201_25905	RUN2202_25225;RUN2202_25550	RUN2203_24780;RUN2203_25945	RUN2204_13080	RUN2205_24115	RUN2206_24400	RUN2207_20885;RUN2207_24025	RUN2209_24000;RUN2209_23965	RUN2210_23885;RUN2210_24075	RUN2211_24035;RUN2211_23980	RUN2212_21080;RUN2212_24050	RUN2214_24000;RUN2214_24055	RUN2215_24195	RUN2216_24105;RUN2216_21925	RUN2218_20620;RUN2218_24110	RUN2219_20345	RUN2220_24080;RUN2220_22485	RUN2221_19425	RUN2223_19960	RUN2224_24040;RUN2224_24120	RUN2226_23425	RUN2227_23490
group_7469		hypothetical protein		357	357	1	1	8851				201	738	397.593		Po82_13440						23-10BR_06180		UY031_13155	RS2_19545			UW163_01170	IBSBF1503_12720	CIP120_14945			UW491_21185	UW24_21525	UW365_18785										GEO_99_03140	GEO_57_01520	GEO_96_00650					UW551_03350		RS_488_13160	RS_489_13160			GEO_304_22560	GEO_81_01175	GEO_230_20485																																IBSBF_2571_13510							UA-1591_23315		UA-1617_10340	87_refound_6507				CFBP_8695_03335																	CIAT_078_01190																																	UW848_00010					CCRMRsB7_15065	CCRMRs287_01090																						IPO_0715_02095	PD_445_22255	IPO_0738_22230	PD_141_03240	PD_2762_22235	PD_1447_20335		PD_1446_17080	PD_134_23050	NAK_7_23035	NAK_216_22965	NAK_214_22955	NAK_204_22245	NAK_215_22210	NAK_213_23025	NAK_210_22290	NAK_202_22275	NAK_201_22945	NAK_199_22220	NAK_180_02375	NAK_198_23005	NAK_170_23080	NAK_164_22235	NAK_166_23010	NAK_163_19155	NAK_162_02100	NAK_161_19140	NAK_159_04250	PD_4124_22930		PD_3269_02070	PD_3222_20270		IPO_3731_03640	PD_441_22450	IPO_1828_22935	IPO_1808_22960	IPO_1809_22275	IPO_1805_22245	IPO_1804_22945	IPO_1806_22930	IPO_1752_23045	PD_2942_22240	PD_2941_22935	PD_2940_22240	PD_1445_04800	PD_1254_01975			PD_2763_15435											UW72_08920	CIP417_UW70_13520			RsT01_23545						UW82_14190			UW80_12145	IBSBF2001_UW756_09355						UW73_16135	UW71_12115	CIP240_RUN482_UW692_19800			NCPPB3987_UW656_04020					CFBP7029_UW665_00010	CIP301_UW641_22610	CIP239_RUN043_UW639_22395				UW600_00100	UW599_21610		UW611_00170	UW573_00030	UW560_00615	UW552_00090	UW557_01420	IPO1609_UW550_00090	LNPV14-25_UW523_00005		CIP265_UW504_00020	CIP310_UW495_12400	CIP180_UW500_11855	CIP309_UW494_00705	CIP302_UW492_02975		CIP282_UW489_03545	CIP214_UW488_11485			CIP207_UW487_13820	CIP238_UW490_04620	CIP9_UW476_03095			CIP300_UW473_09555	CIP240_UW470_22055	CIP239_UW469_21475		CIP217_UW462_21095	CIP224_UW466_05570	CIP211_UW461_11155				CIP221_UW464_22475	CIP258_UW448_00075			CIP259_UW449_00700	O1059_UW442_00065	01020AS_UW437_21470	O223A_UW420_21710	O249_UW425_00020	O15A_UW408_22335			UW37_10100		40-4SP_UW354_19485			23-10BR_UW349_12970		19-3PR_UW348_14050	17-4SC_UW347_16905			10-1SC_UW344_08365			UW28_02865	CIP90_UW274_00155		UW276_00050				UW262_03450			UW257_00130		UW260_12580	UW225_00055		UW220e_00010	UW220c_00175		UW220a_00750			UW175_22425	UW162_02020	UW161_01190	UW160_22125	UW156_01155	UW145_23490		UW120_00750											P673_18745	UW128_23290	RUN0002_18745	P840_09420	RUN0003_18830	P780_10520	P575_08770	P565_09065	P557_20050	P545_20885														CCRMRs286_10135	CCRMRs294_11405	B4_14485		CCRMRs283_11330			CCRMRs317_12595		UW190_20520	UW192_21325	UW177_20250	UW176_20485	UW174_09800			UW158_17625	UW132_21930	RUN0004_24265	RUN0005_24230	RUN0006_24235	RUN0008_24265	RUN0015_24230	RUN0016_24010	RUN0017_24245	RUN0018_24230					RUN0261_24200	RUN0276_24235		RUN0281_24220	RUN0282_24215	RUN0283_24225	RUN0284_24230	RUN0285_24230	RUN0286_24255	RUN0287_24230	RUN0289_24245	RUN0290_24215	RUN0291_24235	RUN0292_24215	RUN0293_24220		RUN0295_24230	RUN0296_24225		RUN0354_24215		RUN0358_24240	RUN0359_02675	RUN0360_24230	RUN0429_24250	RUN0430_24225	RUN0431_24265	RUN0432_24260	RUN0433_24270				RUN0438_24255	RUN0520_24220	RUN0522_24185	RUN0609_23925	RUN0611_23930	RUN0612_23935	RUN0660_24265	RUN0661_23930	RUN0662_23925	RUN0665_23945	RUN0666_23935	RUN0668_23950					RUN0716_24245			RUN0719_24220		RUN0722_24225	RUN0723_24230			RUN0726_24230	RUN0727_24230				RUN0732_24220				RUN0739_24240		RUN0741_24240		RUN0744_24245	RUN0745_24235	RUN0746_24240	RUN0747_24220			RUN0750_24230				RUN0754_24230		RUN0756_24220			RUN0759_24215	RUN0760_24230	RUN0762_24250	RUN0763_24230		RUN0766_24225	RUN0767_24255	RUN0768_24250	RUN0769_24235	RUN0770_24210		RUN0772_24210		RUN0776_24255	PHHBEA_13685		RUN0779_03170	RUN0780_24240			RUN0786_24235	RUN0787_24230	RUN0788_24210	RUN0789_24235	RUN0790_24210	RUN0791_24225			RUN0795_24245			RUN0799_24230		RUN0801_24230	RUN0802_24225				RUN0806_24220		FBAKDH_13690	RUN0809_24205	RUN0810_24220			RUN0813_24235		RUN0815_24205	RUN0816_24220		RUN0818_05225					PCNGMF_13695	RUN0824_24225			RUN0827_24235	RUN0828_24220				RUN0833_24210		RUN0836_24215		RUN0840_24215	RUN0841_24270	RUN0985_24230				RUN1046_24230	RUN1052_24225	RUN1061_24260	RUN1062_24255	RUN1064_24245			RUN1069_24240	RUN1070_24235	RUN1072_24240	RUN1075_24240		RUN1081_24220	RUN1082_24240	RUN1083_24220				RUN1094_24225	RUN1095_03735	RUN1096_24225	RUN1098_24220	RUN1099_24240					RUN1104_24215	RUN1105_24235			RUN1121_24220			RUN1127_24240			RUN1130_24240	RUN1132_24220	RUN1133_24230	RUN1134_24215		RUN1136_24225	RUN1137_24240	RUN1138_24230	RUN1139_24240	RUN1140_24230	RUN1141_24240	RUN1142_24810			OFBKGH_13690	RUN1146_24210		RUN1148_24230		RUN1151_24235	RUN1152_03275			LAKHHH_12860			RUN1160_24220						RUN1166_24225	RUN1167_24250			RUN1171_24220		RUN1173_24205	RUN1174_24255	RUN1175_24250			RUN1188_24230	RUN1189_24240	RUN1190_24235	RUN1191_24230	RUN1192_24195	RUN1193_24225	RUN1194_24230	RUN1195_24220										RUN1207_24225		RUN1209_24235	RUN1210_24220	RUN1211_24230	RUN1212_24215				RUN1226_24245	RUN1227_24235	RUN1229_24215	RUN1230_24230		RUN1233_24240				RUN1247_03055	RUN1249_24240							RUN1267_24220				RUN1947_24220			RUN1951_24340		RUN1953_24310			RUN1956_24285	RUN1957_24275		RUN1959_24460	RUN1960_24460				RUN1965_24310	RUN1966_24250	RUN1967_24260	RUN1968_24320		RUN1970_24275		RUN1973_24310						RUN1980_24320		RUN1982_24260	RUN1983_24320						RUN1992_24255					RUN1997_24295							IHPEBA_13445			RUN2007_24010	RUN2009_23995		RUN2011_24005																																											RUN2221_05470			RUN2226_24215	RUN2227_24195
cccA	;cccA	Dehydrogluconate dehydrogenase cytochrome c subunit;cytochrome c		357	357	1	1	5803				261	1320	629.261		Po82_12745						23-10BR_06860		UY031_04970	RS2_20235			UW163_00495	IBSBF1503_13400				UW491_09280	UW24_22560	UW365_08740										GEO_99_02950	GEO_57_02975	GEO_96_16705					UW551_11550		RS_488_04965	RS_489_04960		GEO_6_21185	GEO_304_02630	GEO_81_04870	GEO_230_14375																																IBSBF_2571_12805							UA-1591_19920	UA-1579_13110	UA-1617_11020	UA-1609_18745																					CIAT_078_00510																																	UW848_03290					CCRMRsB7_14380	CCRMRs287_00410																NCPPB_3985_08005						IPO_0715_19175	PD_445_05175	IPO_0738_05240	PD_141_05475	PD_2762_05100	PD_1447_08515		PD_1446_17770	PD_134_05035	NAK_7_04995	NAK_216_04750	NAK_214_05110	NAK_204_04800	NAK_215_04795	NAK_213_03965	NAK_210_04815	NAK_202_04745	NAK_201_06195	NAK_199_05095	NAK_180_04940	NAK_198_05080	NAK_170_05900	NAK_164_05850	NAK_166_06280	NAK_163_06450	NAK_162_05105	NAK_161_05640	NAK_159_05665	PD_4124_04950		PD_3269_18910	PD_3222_22730		IPO_3731_18675	PD_441_05160	IPO_1828_04705	IPO_1808_05705	IPO_1809_05595	IPO_1805_05235	IPO_1804_06140	IPO_1806_06250	IPO_1752_18090	PD_2942_05125	PD_2941_05050	PD_2940_05875	PD_1445_12435	PD_1254_18050			PD_2763_17145											UW72_01790	CIP417_UW70_14200			RsT01_07250						UW82_14880			UW80_03745	IBSBF2001_UW756_08670						UW73_16820	UW71_11435	CIP240_RUN482_UW692_10955			NCPPB3987_UW656_04715					CFBP7029_UW665_02870						UW600_01785	UW599_02230		UW611_02990	UW573_02430	UW560_01135	UW552_01805	UW557_01960	IPO1609_UW550_01900	LNPV14-25_UW523_02585		CIP265_UW504_02175	CIP310_UW495_19540	CIP180_UW500_03680	CIP309_UW494_09770	CIP302_UW492_10015		CIP282_UW489_00360	CIP214_UW488_17080	CIP167_UW484_21205	CIP177_UW485_09110	CIP207_UW487_13130	CIP238_UW490_00435	CIP9_UW476_05545	CIP10_UW477_06565		CIP300_UW473_10245	CIP240_UW470_10170		CIP226_UW467_11875	CIP217_UW462_20400	CIP224_UW466_04870	CIP211_UW461_10460	CIP172_UW458_10180			CIP221_UW464_23170	CIP258_UW448_01355	CIP61_UW451_08300		CIP259_UW449_01440	O1059_UW442_00605	01020AS_UW437_01770	O223A_UW420_00710	O249_UW425_01375	O15A_UW408_02605			UW37_10630		40-4SP_UW354_11300			23-10BR_UW349_13655		19-3PR_UW348_13365	17-4SC_UW347_21125			10-1SC_UW344_17755			UW28_03640	CIP90_UW274_02675		UW276_02870				UW262_04140			UW257_02730		UW260_13270	UW225_01915		UW220e_02240	UW220c_02520		UW220a_02040			UW175_04615	UW162_01345	UW161_00515	UW160_21450	UW156_00480	UW145_22810		UW120_01955										UW170_06475	P673_00665	UW128_22615	RUN0002_00665	P840_22200	RUN0003_24045	P780_22765	P575_18240	P565_21390	P557_22170	P545_18330														CCRMRs286_10810	CCRMRs294_12080	B4_15170		CCRMRs283_12005			CCRMRs317_11920		UW190_19845	UW192_22000	UW177_05290	UW176_03910	UW174_21375	UW171_02025	UW172_02035	UW158_16955	UW132_22605	RUN0004_12510	RUN0005_12240	RUN0006_10895	RUN0008_12770	RUN0015_11985	RUN0016_11910	RUN0017_10200	RUN0018_14120					RUN0261_10650	RUN0276_12435		RUN0281_14600	RUN0282_11300	RUN0283_12020	RUN0284_12815	RUN0285_13290	RUN0286_11495	RUN0287_12790	RUN0289_12385	RUN0290_13565	RUN0291_12495	RUN0292_13255	RUN0293_12790		RUN0295_13475	RUN0296_12840		RUN0354_12240		RUN0358_16470		RUN0360_13365	RUN0429_13585	RUN0430_10405	RUN0431_12285	RUN0432_14895	RUN0433_12365				RUN0438_10705	RUN0520_13850	RUN0522_13055	RUN0609_09520	RUN0611_09050	RUN0612_12080	RUN0660_13600	RUN0661_07220	RUN0662_08470	RUN0665_10935	RUN0666_07220	RUN0668_08350					RUN0716_13160			RUN0719_12570		RUN0722_12565	RUN0723_14825			RUN0726_12265	RUN0727_14850				RUN0732_11895				RUN0739_11910		RUN0741_09655		RUN0744_08270	RUN0745_15945	RUN0746_11820	RUN0747_13420			RUN0750_13720				RUN0754_10045		RUN0756_13470			RUN0759_12890	RUN0760_14615	RUN0762_14430	RUN0763_12930		RUN0766_12845	RUN0767_10995	RUN0768_10820	RUN0769_16795	RUN0770_12785		RUN0772_12465		RUN0776_15010	PHHBEA_13005			RUN0780_12505			RUN0786_14660	RUN0787_12670	RUN0788_12790	RUN0789_12930	RUN0790_11735	RUN0791_12440			RUN0795_12515			RUN0799_12400		RUN0801_10805	RUN0802_10425				RUN0806_11835		FBAKDH_13010	RUN0809_11725	RUN0810_10340			RUN0813_10760		RUN0815_12505	RUN0816_14490							PCNGMF_13015	RUN0824_13370			RUN0827_11335	RUN0828_13615				RUN0833_11715		RUN0836_09285		RUN0840_12840	RUN0841_10885	RUN0985_13900				RUN1046_14185	RUN1052_14440	RUN1061_16715	RUN1062_14190	RUN1064_11680			RUN1069_16060	RUN1070_13445	RUN1072_14105	RUN1075_14865		RUN1081_14780	RUN1082_13710	RUN1083_13760				RUN1094_13490		RUN1096_13785	RUN1098_14790	RUN1099_13925					RUN1104_14805	RUN1105_16215			RUN1121_11660			RUN1127_15740			RUN1130_13710	RUN1132_15705	RUN1133_14330	RUN1134_13935		RUN1136_15115	RUN1137_16240	RUN1138_17780	RUN1139_15175	RUN1140_13655	RUN1141_12820	RUN1142_14125			OFBKGH_13010	RUN1146_13370		RUN1148_14620		RUN1151_15260							RUN1160_15015						RUN1166_13450	RUN1167_11625			RUN1171_16025		RUN1173_13815	RUN1174_14435	RUN1175_15185			RUN1188_13115	RUN1189_15945	RUN1190_16135	RUN1191_14915	RUN1192_14700	RUN1193_14160	RUN1194_16005	RUN1195_12990										RUN1207_16460		RUN1209_14100	RUN1210_13460	RUN1211_14785	RUN1212_16355				RUN1226_14395	RUN1227_14305	RUN1229_16390	RUN1230_15195		RUN1233_15820					RUN1249_13610							RUN1267_15815				RUN1947_14245			RUN1951_13685		RUN1953_14415			RUN1956_15600	RUN1957_14760		RUN1959_17160	RUN1960_17295				RUN1965_14635	RUN1966_15240	RUN1967_12085	RUN1968_13485		RUN1970_12475		RUN1973_14125						RUN1980_16570		RUN1982_12425	RUN1983_15155						RUN1992_14430					RUN1997_14890							IHPEBA_12765			RUN2007_15890	RUN2009_14805		RUN2011_14265																																											RUN2221_06155			RUN2226_13660	RUN2227_12580
group_3845		Transcriptional regulator		357	357	1	1	4412				117	162	117.346		1_refound_82						23-10BR_07140		UY031_05475	RS2_03205			13_refound_1569	14_refound_1596				UW491_06185	UW24_19835	UW365_01300			23_refound_2183							GEO_99_22925	GEO_57_18700	GEO_96_16460					UW551_11040		RS_488_05470	RS_489_05470		GEO_6_22280	GEO_304_21020	GEO_81_05975	GEO_230_19010																																77_refound_5790							84_refound_6350		86_refound_6453				CFBP_8697_10255	CFBP_8695_10795																	CIAT_078_00240																																	UW848_14540					CCRMRsB7_14100	147_refound_10755																NCPPB_3985_07730						IPO_0715_15535	PD_445_15755	IPO_0738_14950	PD_141_13850	PD_2762_15755	PD_1447_08245		PD_1446_18040	PD_134_15495	NAK_7_15730	NAK_216_14780	NAK_214_14590	NAK_204_14860	NAK_215_15995	NAK_213_15100	NAK_210_15745	NAK_202_14865	NAK_201_14625	NAK_199_16005	NAK_180_15990	NAK_198_15790	NAK_170_15995	NAK_164_15980	NAK_166_15950	NAK_163_15885	NAK_162_15075	NAK_161_16130	NAK_159_15615	PD_4124_15600		PD_3269_15385			IPO_3731_13220	PD_441_13365	IPO_1828_15725	IPO_1808_14365	IPO_1809_15035	IPO_1805_14760	IPO_1804_14510	IPO_1806_14560	IPO_1752_15215	PD_2942_15895	PD_2941_15160	PD_2940_15930	PD_1445_12705	PD_1254_15410			PD_2763_16640											UW72_02295	230_refound_14912			233_refound_15104						239_refound_15412			UW80_11655	IBSBF2001_UW756_08390						UW73_00120	250_refound_15973	CIP240_RUN482_UW692_10670			NCPPB3987_UW656_04990					CFBP7029_UW665_14250						UW600_14755	UW599_14165		UW611_14555	UW573_14130	UW560_14405	UW552_14005	UW557_14275	IPO1609_UW550_14590	LNPV14-25_UW523_14665		CIP265_UW504_14355	CIP310_UW495_12900	CIP180_UW500_04195	CIP309_UW494_10055	CIP302_UW492_10300		CIP282_UW489_09575	CIP214_UW488_17355	CIP167_UW484_20925	CIP177_UW485_09380	CIP207_UW487_14840	CIP238_UW490_07840	CIP9_UW476_05275	CIP10_UW477_06845		CIP300_UW473_14820	CIP240_UW470_09885		CIP226_UW467_12150	CIP217_UW462_20125	CIP224_UW466_04595	CIP211_UW461_10185	CIP172_UW458_10460			CIP221_UW464_23445	CIP258_UW448_14850	CIP61_UW451_08570		CIP259_UW449_14660	O1059_UW442_14650	01020AS_UW437_14740	O223A_UW420_14645	O249_UW425_14480	O15A_UW408_14440			UW37_01080		40-4SP_UW354_11805			23-10BR_UW349_13930		19-3PR_UW348_13090	17-4SC_UW347_20620			10-1SC_UW344_17250			UW28_03910	CIP90_UW274_14365		UW276_14500				UW262_04660			UW257_14590		UW260_13800	UW225_11885		UW220e_14455	UW220c_20280		UW220a_14470			348_refound_20531	349_refound_20562	350_refound_20593	351_refound_20626	352_refound_20653	353_refound_20689		UW120_13300										365_refound_21480	366_refound_21514	367_refound_21542	368_refound_21574	369_refound_21596	370_refound_21629	371_refound_21652	372_refound_21680	373_refound_21711	374_refound_21736	375_refound_21767														389_refound_22673	390_refound_22715	B4_15450		393_refound_22871			396_refound_23016		398_refound_23098	399_refound_23136	400_refound_23171	401_refound_23204	402_refound_23232	403_refound_23261	404_refound_23293	405_refound_23327	406_refound_23360	407_refound_23394	408_refound_23420	409_refound_23446	410_refound_23471	411_refound_23495	412_refound_23520	413_refound_23544	414_refound_23566					419_refound_23830	420_refound_23858		422_refound_23941	423_refound_23964	424_refound_23991	425_refound_24015	426_refound_24043	427_refound_24068	428_refound_24093	429_refound_24117	430_refound_24139	431_refound_24163	432_refound_24186	433_refound_24210		435_refound_24294	436_refound_24318		438_refound_24414		440_refound_24517		442_refound_24606	443_refound_24630	444_refound_24655	445_refound_24679	446_refound_24703	447_refound_24729				451_refound_24941	452_refound_24966	453_refound_24993	454_refound_25020	455_refound_25049	456_refound_25077	457_refound_25104	458_refound_25131	459_refound_25165	460_refound_25200	461_refound_25232	462_refound_25265					467_refound_25564			470_refound_25720		472_refound_25812	473_refound_25839			476_refound_25998	477_refound_26022				481_refound_26240				485_refound_26477		487_refound_26573		489_refound_26679	490_refound_26705	491_refound_26730	492_refound_26759			495_refound_26923				499_refound_27160		501_refound_27243			504_refound_27408	505_refound_27433	506_refound_27457	507_refound_27483		509_refound_27580	510_refound_27603	511_refound_27630	512_refound_27656	513_refound_27680		515_refound_27776		517_refound_27828	518_refound_27852			521_refound_28014			524_refound_28186	525_refound_28209	526_refound_28233	527_refound_28258	528_refound_28288	529_refound_28313			532_refound_28470			535_refound_28635		537_refound_28729	538_refound_28754				542_refound_28980		544_refound_29074	545_refound_29099	546_refound_29126			549_refound_29289		551_refound_29384	552_refound_29410							559_refound_29837	560_refound_29862			563_refound_30026	564_refound_30051				568_refound_30276		570_refound_30379		572_refound_30476	573_refound_30502	574_refound_30530				578_refound_30759	579_refound_30783	580_refound_30809	581_refound_30834	582_refound_30860			585_refound_31027	586_refound_31053	587_refound_31077	588_refound_31100		590_refound_31193	591_refound_31217	592_refound_31244				596_refound_31485		598_refound_31571	599_refound_31593	600_refound_31616					605_refound_31904	606_refound_31926			609_refound_32091			612_refound_32208			615_refound_32290	616_refound_32314	617_refound_32336	618_refound_32361		620_refound_32464	621_refound_32488	622_refound_32512	623_refound_32536	624_refound_32559	625_refound_32584	626_refound_32608			629_refound_32765	630_refound_32791		632_refound_32892		634_refound_32994							641_refound_33438						647_refound_33818	648_refound_33844			651_refound_33984		653_refound_34073	654_refound_34097	655_refound_34122			658_refound_34298	659_refound_34326	660_refound_34355	661_refound_34381	662_refound_34407	663_refound_34430	664_refound_34454	665_refound_34478										675_refound_35088		677_refound_35179	678_refound_35204	679_refound_35231	680_refound_35254				684_refound_35392	685_refound_35417	686_refound_35441	687_refound_35470		689_refound_35549					694_refound_35810							701_refound_36203				705_refound_36422			708_refound_36619		710_refound_36718			713_refound_36886	714_refound_36913		716_refound_37004	717_refound_37036				721_refound_37275	722_refound_37298	723_refound_37324	724_refound_37354		726_refound_37442		728_refound_37534						734_refound_37897		736_refound_37997	737_refound_38020						743_refound_38440					748_refound_38717							755_refound_39102			758_refound_39235	759_refound_39264		761_refound_39349																																											RUN2221_06425			807_refound_42150	808_refound_42175
group_1781		hypothetical protein		357	357	1	1	2044				267	321	282.662		Po82_16585						7_refound_1010		UY031_16150	RS2_10060			UW163_16765	IBSBF1503_23780				UW491_21805	UW24_13720	UW365_17885										GEO_99_17565	GEO_57_17520	GEO_96_11030					UW551_17110		RS_488_16160			GEO_6_05240	GEO_304_14130		GEO_230_10960																																IBSBF_2571_16680							UA-1591_20860	UA-1579_07990	UA-1617_20470	UA-1609_01810			CFBP_8697_15285	CFBP_8695_16125																	CIAT_078_16995																																	UW848_00880					146_refound_10632	CCRMRs287_16285																163_refound_11799						IPO_0715_09395	PD_445_20715	IPO_0738_20705	PD_141_14480	PD_2762_21690	174_refound_12177		176_refound_12257	PD_134_20560	NAK_7_20780	NAK_216_19440	NAK_214_20625	NAK_204_20720	NAK_215_20765	NAK_213_18900	NAK_210_20695	NAK_202_20680	NAK_201_20555	NAK_199_20770	NAK_180_19430	NAK_198_19465	NAK_170_20745	NAK_164_21755	NAK_166_21730	NAK_163_20795	NAK_162_20270	NAK_161_21860	NAK_159_21640	PD_4124_20385		PD_3269_20155	PD_3222_08085		IPO_3731_02635	PD_441_21010	IPO_1828_20685	IPO_1808_21625	IPO_1809_20790	IPO_1805_20700	IPO_1804_21610	IPO_1806_21690	IPO_1752_20340	PD_2942_20685	PD_2941_21585	PD_2940_20700	214_refound_13914	PD_1254_07625			PD_2763_21825											UW72_16570	CIP417_UW70_23780			RsT01_10355						UW82_18630			UW80_24040	243_refound_15646						249_refound_15933	UW71_22755	251_refound_16010			254_refound_16109					CFBP7029_UW665_01875						UW600_20775	UW599_22015		UW611_06235	UW573_01635	UW560_15670	UW552_02830	UW557_22765	IPO1609_UW550_18010	LNPV14-25_UW523_19740		CIP265_UW504_10395	CIP310_UW495_22160	CIP180_UW500_15960	279_refound_17234	280_refound_17283		CIP282_UW489_07320		CIP167_UW484_01295	285_refound_17524	CIP207_UW487_22340	CIP238_UW490_01565	288_refound_17661	CIP10_UW477_18550		CIP300_UW473_00495	292_refound_17814		294_refound_17895	295_refound_17943	296_refound_17988	297_refound_18037	CIP172_UW458_21320			301_refound_18211	CIP258_UW448_13425	303_refound_18291		CIP259_UW449_17845	O1059_UW442_13535	01020AS_UW437_00470	O223A_UW420_02045	O249_UW425_19540	O15A_UW408_20725			UW37_20570		40-4SP_UW354_07380			318_refound_19094		320_refound_19203	17-4SC_UW347_03730			10-1SC_UW344_00920			327_refound_19540	CIP90_UW274_05980		UW276_18275				UW262_23090			UW257_17585		UW260_19115	UW225_00425		UW220e_18245	UW220c_17770		UW220a_00505			UW175_00495	UW162_23405	UW161_17880	UW160_07985	UW156_22580	UW145_03745		UW120_19465										UW170_00355	P673_17725	UW128_21025	RUN0002_17725	P840_08440	RUN0003_15940	P780_10000	P575_02685	P565_00895	P557_02670	P545_03655														CCRMRs286_09350	CCRMRs294_10620	391_refound_22761		CCRMRs283_10545			CCRMRs317_10850		UW190_17980	UW192_19440	UW177_22180	UW176_19495	UW174_20740	UW171_04470	UW172_20665	UW158_04880	UW132_20140	RUN0004_06570	RUN0005_08000	RUN0006_08455	RUN0008_07700	RUN0015_04630	RUN0016_06015	RUN0017_06090	RUN0018_11355					RUN0261_15290	RUN0276_05370		RUN0281_10660	RUN0282_18150	RUN0283_09260	RUN0284_17320	RUN0285_09375	RUN0286_04730	RUN0287_08880	RUN0289_09980	RUN0290_16545	RUN0291_08850	RUN0292_09400	RUN0293_10850		RUN0295_09920	RUN0296_11260		RUN0354_09180		RUN0358_13010		RUN0360_09790	RUN0429_09415	RUN0430_13870	RUN0431_05300	RUN0432_07495	RUN0433_16740				RUN0438_16380	RUN0520_09860	RUN0522_18870	RUN0609_08085	RUN0611_08200	RUN0612_09720	RUN0660_06155	RUN0661_05210	RUN0662_06100	RUN0665_09070	RUN0666_04170	RUN0668_07860					RUN0716_09245		RUN0718_25300	RUN0719_17870		RUN0722_09750	RUN0723_09815			RUN0726_08350	RUN0727_12165				RUN0732_16965				RUN0739_05940		RUN0741_16830		RUN0744_05705	RUN0745_09020	RUN0746_13515	RUN0747_17650			RUN0750_11320				RUN0754_16670		RUN0756_07110			RUN0759_10950	RUN0760_11785	RUN0762_11780	RUN0763_10170		RUN0766_08820	RUN0767_05675	RUN0768_16840	RUN0769_08695	RUN0770_08930		RUN0772_09350		RUN0776_08915	PHHBEA_16875			RUN0780_08855			RUN0786_11370	RUN0787_17790	RUN0788_17880	RUN0789_17840	RUN0790_18745	RUN0791_17985			RUN0795_07685			RUN0799_18240		RUN0801_04750	RUN0802_16535				RUN0806_18240		FBAKDH_16875	RUN0809_17675	RUN0810_17870			RUN0813_16680		RUN0815_07945	RUN0816_10315							PCNGMF_16880	RUN0824_07990			RUN0827_16525	RUN0828_07365				RUN0833_17915		RUN0836_16960		RUN0840_17555	RUN0841_15715	RUN0985_06825				RUN1046_09345	RUN1052_10915	RUN1061_10840	RUN1062_10255	RUN1064_07615			RUN1069_13035	RUN1070_10680	RUN1072_11345	RUN1075_13285		RUN1081_11780	RUN1082_12130	RUN1083_12180				RUN1094_18195		RUN1096_08345	RUN1098_09795	RUN1099_10930					RUN1104_10110	RUN1105_11250			RUN1121_08900			RUN1127_11665			RUN1130_11045	RUN1132_13065	RUN1133_10105	RUN1134_10480		RUN1136_11290	RUN1137_12360	RUN1138_10530	RUN1139_12175	RUN1140_17455	RUN1141_10010	RUN1142_12545			OFBKGH_16875	RUN1146_07350		RUN1148_10615		RUN1151_11445							RUN1160_10960						RUN1166_09065	RUN1167_09225			RUN1171_09920		RUN1173_18875	RUN1174_08635	RUN1175_10115			RUN1188_10355	RUN1189_11765	RUN1190_09820	RUN1191_12515	RUN1192_11040	RUN1193_12580	RUN1194_12360	RUN1195_17930										RUN1207_11820		RUN1209_10100	RUN1210_19010	RUN1211_09790	RUN1212_12110				RUN1226_07010	RUN1227_11545	RUN1229_12170	RUN1230_11190		RUN1233_11650					RUN1249_08615							RUN1267_13345				RUN1947_09905			RUN1951_07915		RUN1953_12315			RUN1956_09865	RUN1957_11910		RUN1959_04930	RUN1960_03115				RUN1965_11800	RUN1966_11215	RUN1967_02375	RUN1968_08790		RUN1970_09865		RUN1973_09285						RUN1980_12170		RUN1982_17435	RUN1983_09790						RUN1992_18755					RUN1997_12630							IHPEBA_16630			RUN2007_08385	RUN2009_08990		RUN2011_09065																																											804_refound_41994			RUN2226_19815	RUN2227_17800
group_291		hypothetical protein		357	357	1	1	346				96	96	96		1_refound_81						23-10BR_01515		UY031_00755	RS2_05410			13_refound_1568	14_refound_1595				UW491_23140	UW24_03945	UW365_07510										GEO_99_17175	GEO_57_15905	GEO_96_12760					UW551_15735		RS_488_00755			GEO_6_08855	GEO_304_11240	GEO_81_08200	GEO_230_02735																																77_refound_5789							84_refound_6349	UA-1579_21095	86_refound_6450	UA-1609_12620			CFBP_8697_14555	CFBP_8695_15360																	108_refound_7908																																	UW848_07540					CCRMRsB7_01675	147_refound_10746																NCPPB_3985_12315						IPO_0715_15020	PD_445_06305	IPO_0738_07065	PD_141_06790	PD_2762_06585	PD_1447_17615		176_refound_12255	PD_134_15150	NAK_7_06135	NAK_216_06575	NAK_214_06240	NAK_204_06625	NAK_215_06620	NAK_213_13820	NAK_210_06655	NAK_202_06195	NAK_201_08375	NAK_199_07050	NAK_180_06395	NAK_198_06210	NAK_170_07035	NAK_164_07435	NAK_166_08305	NAK_163_08825	NAK_162_06705	NAK_161_08335	NAK_159_07195	PD_4124_05430		PD_3269_05255			IPO_3731_05145	PD_441_06960	IPO_1828_06155	IPO_1808_06835	IPO_1809_06735	IPO_1805_07060	IPO_1804_08570	IPO_1806_08305	IPO_1752_05875	PD_2942_08400	PD_2941_06500	PD_2940_08625	PD_1445_18250	PD_1254_05885			PD_2763_10580											UW72_12585	230_refound_14908			233_refound_15102						239_refound_15411			UW80_14490	IBSBF2001_UW756_13095						UW73_12560	250_refound_15972	CIP240_RUN482_UW692_16200			NCPPB3987_UW656_00485					CFBP7029_UW665_06795						UW600_14520	UW599_04130		UW611_12660	UW573_13975	UW560_12660	271_refound_16835	UW557_04625	273_refound_16926	LNPV14-25_UW523_07580		CIP265_UW504_13300	CIP310_UW495_08495	CIP180_UW500_23510	CIP309_UW494_17335	CIP302_UW492_13570		CIP282_UW489_15255	CIP214_UW488_15815	CIP167_UW484_01825	CIP177_UW485_17305	CIP207_UW487_12810	CIP238_UW490_14230	CIP9_UW476_17490	289_refound_17707		CIP300_UW473_13795	CIP240_UW470_12570		CIP226_UW467_07520	CIP217_UW462_09110	CIP224_UW466_09405	CIP211_UW461_14795	CIP172_UW458_05920			CIP221_UW464_18945	CIP258_UW448_13165	CIP61_UW451_17890		CIP259_UW449_04770	O1059_UW442_14490	01020AS_UW437_06675	O223A_UW420_04845	O249_UW425_14230	O15A_UW408_14375			UW37_06210		40-4SP_UW354_23130			23-10BR_UW349_09395		19-3PR_UW348_19140	17-4SC_UW347_13250			10-1SC_UW344_12035			UW28_15515	CIP90_UW274_20275		UW276_12745				UW262_15150			UW257_14355		UW260_08585	UW225_04565		UW220e_03425	UW220c_13775		UW220a_13380			348_refound_20530	349_refound_20561	350_refound_20592	351_refound_20625	352_refound_20652	353_refound_20688		UW120_13065										UW170_23175	366_refound_21513	367_refound_21541	368_refound_21573	369_refound_21594	370_refound_21628	371_refound_21650	372_refound_21678	373_refound_21709	374_refound_21734	375_refound_21765														389_refound_22669	390_refound_22710	B4_19800		393_refound_22867			396_refound_23015		398_refound_23097	399_refound_23135	400_refound_23170	401_refound_23203	UW174_09600	UW171_05740	UW172_14840	405_refound_23326	406_refound_23359	407_refound_23393	408_refound_23419	409_refound_23445	410_refound_23470	411_refound_23494	412_refound_23519	413_refound_23543	414_refound_23565					419_refound_23829	420_refound_23857		422_refound_23940	423_refound_23963	424_refound_23990	425_refound_24014	426_refound_24042	427_refound_24067	428_refound_24092	429_refound_24116	430_refound_24138	431_refound_24162	432_refound_24185	433_refound_24209		435_refound_24293	436_refound_24317		438_refound_24413		440_refound_24516		442_refound_24605	443_refound_24629	444_refound_24654	445_refound_24678	446_refound_24702	447_refound_24728				451_refound_24940	452_refound_24965	453_refound_24992	454_refound_25019	455_refound_25048	456_refound_25076	457_refound_25103	458_refound_25130	459_refound_25164	460_refound_25199	461_refound_25231	462_refound_25264					467_refound_25563			470_refound_25719		472_refound_25811	473_refound_25838			476_refound_25997	477_refound_26021				481_refound_26239				485_refound_26476		487_refound_26572		489_refound_26678	490_refound_26704	491_refound_26729	492_refound_26758			495_refound_26922				499_refound_27159		501_refound_27242			504_refound_27407	505_refound_27432	506_refound_27456	507_refound_27482		509_refound_27579	510_refound_27602	511_refound_27629	512_refound_27655	513_refound_27679		515_refound_27775		517_refound_27827	518_refound_27851			521_refound_28013			524_refound_28185	525_refound_28208	526_refound_28232	527_refound_28257	528_refound_28287	529_refound_28312			532_refound_28469			535_refound_28634		537_refound_28728	538_refound_28753				542_refound_28979		544_refound_29073	545_refound_29098	546_refound_29125			549_refound_29288		551_refound_29383	552_refound_29409							559_refound_29836	560_refound_29861			563_refound_30025	564_refound_30050				568_refound_30275		570_refound_30378		572_refound_30475	573_refound_30501	574_refound_30529				578_refound_30758	579_refound_30782	580_refound_30808	581_refound_30833	582_refound_30859			585_refound_31026	586_refound_31052	587_refound_31076	588_refound_31099		590_refound_31192	591_refound_31216	592_refound_31243				596_refound_31484		598_refound_31570	599_refound_31592	600_refound_31615					605_refound_31903	606_refound_31924			609_refound_32090			612_refound_32207			615_refound_32289	616_refound_32313	617_refound_32335	618_refound_32360		620_refound_32463	621_refound_32487	622_refound_32511	623_refound_32535	624_refound_32558	625_refound_32583	626_refound_32607			629_refound_32764	630_refound_32790		632_refound_32891		634_refound_32993							641_refound_33437						647_refound_33817	648_refound_33843			651_refound_33983		653_refound_34072	654_refound_34096	655_refound_34121			658_refound_34297	659_refound_34325	660_refound_34354	661_refound_34380	662_refound_34406	663_refound_34429	664_refound_34453	665_refound_34477										675_refound_35087		677_refound_35178	678_refound_35203	679_refound_35230	680_refound_35253				684_refound_35391	685_refound_35416	686_refound_35440	687_refound_35469		689_refound_35548					694_refound_35809							701_refound_36202				705_refound_36421			708_refound_36618		710_refound_36717			713_refound_36885	714_refound_36912		716_refound_37003	717_refound_37034				721_refound_37274	722_refound_37297	723_refound_37323	724_refound_37353		726_refound_37441		728_refound_37533						734_refound_37896		736_refound_37996	737_refound_38019						743_refound_38439					748_refound_38716							755_refound_39101			758_refound_39234	759_refound_39263		761_refound_39348																																											804_refound_41991			807_refound_42149	808_refound_42174
group_24416	lysR	LysR family transcriptional regulator		356	356	1	1	27123				900	900	900		Po82_11115						23-10BR_01835		UY031_07595	RS2_08565			UW163_12385	IBSBF1503_14995				UW491_07205	UW24_18015	UW365_14120										GEO_99_09680	GEO_57_09890	GEO_96_04190					UW551_08910		RS_488_07590			GEO_6_03720	GEO_304_06705	GEO_81_16245																																	IBSBF_2571_11165							UA-1591_11980	UA-1579_21650	UA-1617_01630	UA-1609_04290			CFBP_8697_08390	CFBP_8695_08775																	CIAT_078_12480																																	UW848_06200					CCRMRsB7_12845	CCRMRs287_12075																NCPPB_3985_03750						IPO_0715_00505	PD_445_07840	IPO_0738_00910	PD_141_00890	PD_2762_00505	PD_1447_21895		PD_1446_01775	PD_134_00910	NAK_7_00890	NAK_216_00910	NAK_214_00910	NAK_204_00890	NAK_215_00890	NAK_213_00910	NAK_210_00910	NAK_202_00890	NAK_201_00890	NAK_199_00890	NAK_180_00910	NAK_198_00910	NAK_170_00910	NAK_164_00890	NAK_166_00890	NAK_163_00890	NAK_162_00505	NAK_161_00505	NAK_159_00890	PD_4124_00890		PD_3269_00890	PD_3222_00500		IPO_3731_00505	PD_441_00890	IPO_1828_00890	IPO_1808_00890	IPO_1809_00890	IPO_1805_00890	IPO_1804_00910	IPO_1806_00910	IPO_1752_00890	PD_2942_00890	PD_2941_00890	PD_2940_00910	PD_1445_05915	PD_1254_00890			PD_2763_08120											UW72_04410	CIP417_UW70_15820			RsT01_08050						UW82_16500			UW80_10635	IBSBF2001_UW756_06985						UW73_01470	UW71_09815	CIP240_RUN482_UW692_09480			NCPPB3987_UW656_05940					CFBP7029_UW665_10640						UW600_06035	UW599_05835		UW611_05785	UW573_05625	UW560_05510	UW552_06145	UW557_06315	IPO1609_UW550_05815	LNPV14-25_UW523_06295		CIP265_UW504_04070	CIP310_UW495_13920	CIP180_UW500_06310	CIP309_UW494_22330	CIP302_UW492_21490		CIP282_UW489_10595	CIP214_UW488_09210	CIP167_UW484_10935	CIP177_UW485_10330	CIP207_UW487_18555	CIP238_UW490_06820	CIP9_UW476_21235	CIP10_UW477_08220			CIP240_UW470_22150		CIP226_UW467_13525	CIP217_UW462_19175	CIP224_UW466_03425	CIP211_UW461_08850	CIP172_UW458_11835			CIP221_UW464_08895	CIP258_UW448_00155	CIP61_UW451_09520		CIP259_UW449_00195	O1059_UW442_10340	01020AS_UW437_10795	O223A_UW420_05755	O249_UW425_05535	O15A_UW408_10290			UW37_00060		40-4SP_UW354_13925			23-10BR_UW349_15280		19-3PR_UW348_11740	17-4SC_UW347_09010			10-1SC_UW344_15130			UW28_23655	CIP90_UW274_06430		UW276_05785				UW262_05700			UW257_06155		UW260_02380	UW225_05850		UW220e_03330	UW220c_04680		UW220a_09725			UW175_19475	UW162_10780	UW161_14885	UW160_13875	UW156_09735	UW145_07310		UW120_10845										UW170_02990	P673_08985	UW128_07910	RUN0002_08985	P840_11745	RUN0003_01390	P780_12475	P575_15420	P565_15385	P557_12395	P545_11685														CCRMRs286_05995	CCRMRs294_06065	B4_11405		CCRMRs283_05995			CCRMRs317_07720		UW190_07295	UW192_23800	UW177_20935	UW176_09295	UW174_06255	UW171_05245	UW172_05265	UW158_01570	UW132_01225	RUN0004_02005	RUN0005_02005	RUN0006_05650	RUN0008_02005	RUN0015_05240	RUN0016_00445	RUN0017_00445	RUN0018_06505					RUN0261_23220	RUN0276_08340		RUN0281_06315	RUN0282_02005	RUN0283_00445	RUN0284_02645	RUN0285_04205	RUN0286_09805	RUN0287_00445	RUN0289_02645	RUN0290_06505	RUN0291_01390	RUN0292_06500	RUN0293_03685		RUN0295_02645	RUN0296_02005		RUN0354_04120		RUN0358_02645		RUN0360_02645	RUN0429_04445	RUN0430_11120	RUN0431_14655	RUN0432_02995	RUN0433_05200				RUN0438_02255	RUN0520_06505	RUN0522_03700	RUN0609_01750	RUN0611_04480	RUN0612_04870	RUN0660_09970	RUN0661_08380	RUN0662_05100	RUN0665_17210	RUN0666_08700	RUN0668_05665					RUN0716_00445			RUN0719_06505		RUN0722_00445	RUN0723_04120			RUN0726_02645	RUN0727_04205				RUN0732_04535				RUN0739_13490		RUN0741_10455		RUN0744_02005	RUN0745_10455	RUN0746_00445	RUN0747_10030			RUN0750_04205				RUN0754_04205		RUN0756_11830			RUN0759_02005	RUN0760_04555	RUN0762_02645	RUN0763_03570		RUN0766_09815	RUN0767_11740	RUN0768_00445	RUN0769_03340	RUN0770_00445		RUN0772_03690		RUN0776_10730	PHHBEA_11100			RUN0780_03690			RUN0786_06505	RUN0787_04555	RUN0788_02645	RUN0789_04140	RUN0790_00445	RUN0791_02645			RUN0795_14875			RUN0799_08305		RUN0801_05755	RUN0802_02645				RUN0806_15130		FBAKDH_11105	RUN0809_07710	RUN0810_02005			RUN0813_02005		RUN0815_02005	RUN0816_02005							PCNGMF_11110	RUN0824_08995			RUN0827_12440	RUN0828_08360				RUN0833_02645		RUN0836_10390		RUN0840_02005	RUN0841_09910	RUN0985_08260				RUN1046_02650	RUN1052_08440	RUN1061_04210	RUN1062_05065	RUN1064_01395			RUN1069_14760	RUN1070_02005	RUN1072_04205	RUN1075_05375		RUN1081_02650	RUN1082_04205	RUN1083_02645				RUN1094_04205		RUN1096_09340	RUN1098_02645	RUN1099_02005					RUN1104_02645	RUN1105_04210			RUN1121_00445			RUN1127_04205			RUN1130_04090	RUN1132_04780	RUN1133_02645	RUN1134_02005		RUN1136_02005	RUN1137_04205	RUN1138_04555	RUN1139_04205	RUN1140_08035	RUN1141_05910	RUN1142_04810			OFBKGH_11100	RUN1146_09165		RUN1148_04205		RUN1151_02645							RUN1160_02645						RUN1166_09675	RUN1167_02005			RUN1171_05450		RUN1173_02645	RUN1174_05195	RUN1175_02650			RUN1188_02645	RUN1189_06505	RUN1190_02580	RUN1191_09310	RUN1192_04205	RUN1193_02645	RUN1194_02645	RUN1195_04205										RUN1207_02645		RUN1209_02645	RUN1210_02645	RUN1211_04205	RUN1212_02645				RUN1226_16245	RUN1227_05185	RUN1229_04205	RUN1230_06895		RUN1233_02645					RUN1249_00445							RUN1267_06940				RUN1947_02645			RUN1951_03960		RUN1953_02645			RUN1956_06510	RUN1957_04305		RUN1959_00445	RUN1960_07490				RUN1965_02645	RUN1966_06505	RUN1967_13745	RUN1968_04560		RUN1970_03955		RUN1973_10715						RUN1980_04205		RUN1982_05195	RUN1983_02645						RUN1992_02005					RUN1997_06010							IHPEBA_10860			RUN2007_04950	RUN2009_02750		RUN2011_10060																																											RUN2221_09225			RUN2226_04950	RUN2227_02645
group_24415	yfdV	AEC family transporter		356	356	1	1	27122				933	933	933		Po82_11110						23-10BR_01830		UY031_07600	RS2_08570			UW163_12390	IBSBF1503_15000				UW491_07210	UW24_18020	UW365_14115										GEO_99_09675	GEO_57_09885	GEO_96_04195					UW551_08905		RS_488_07595			GEO_6_03725	GEO_304_06710	GEO_81_16240																																	IBSBF_2571_11160							UA-1591_11975	UA-1579_21645	UA-1617_01635	UA-1609_04285			CFBP_8697_08385	CFBP_8695_08770																	CIAT_078_12485																																	UW848_06195					CCRMRsB7_12840	CCRMRs287_12080																NCPPB_3985_03745						IPO_0715_00500	PD_445_07845	IPO_0738_00905	PD_141_00895	PD_2762_00500	PD_1447_21900		PD_1446_01770	PD_134_00905	NAK_7_00895	NAK_216_00905	NAK_214_00905	NAK_204_00895	NAK_215_00895	NAK_213_00905	NAK_210_00905	NAK_202_00895	NAK_201_00895	NAK_199_00895	NAK_180_00905	NAK_198_00905	NAK_170_00905	NAK_164_00895	NAK_166_00895	NAK_163_00895	NAK_162_00500	NAK_161_00500	NAK_159_00895	PD_4124_00895		PD_3269_00895	PD_3222_00495		IPO_3731_00500	PD_441_00895	IPO_1828_00895	IPO_1808_00895	IPO_1809_00895	IPO_1805_00895	IPO_1804_00905	IPO_1806_00905	IPO_1752_00895	PD_2942_00895	PD_2941_00895	PD_2940_00905	PD_1445_05920	PD_1254_00895			PD_2763_08115											UW72_04415	CIP417_UW70_15825			RsT01_08045						UW82_16505			UW80_10630	IBSBF2001_UW756_06980						UW73_01475	UW71_09810	CIP240_RUN482_UW692_09475			NCPPB3987_UW656_05945					CFBP7029_UW665_10635						UW600_06040	UW599_05830		UW611_05780	UW573_05620	UW560_05505	UW552_06150	UW557_06320	IPO1609_UW550_05810	LNPV14-25_UW523_06290		CIP265_UW504_04065	CIP310_UW495_13925	CIP180_UW500_06315	CIP309_UW494_22325	CIP302_UW492_21495		CIP282_UW489_10600	CIP214_UW488_09215	CIP167_UW484_10930	CIP177_UW485_10335	CIP207_UW487_18560	CIP238_UW490_06815	CIP9_UW476_21230	CIP10_UW477_08225			CIP240_UW470_22155		CIP226_UW467_13530	CIP217_UW462_19170	CIP224_UW466_03420	CIP211_UW461_08845	CIP172_UW458_11840			CIP221_UW464_08900	CIP258_UW448_00160	CIP61_UW451_09525		CIP259_UW449_00200	O1059_UW442_10345	01020AS_UW437_10800	O223A_UW420_05760	O249_UW425_05530	O15A_UW408_10285			UW37_00055		40-4SP_UW354_13930			23-10BR_UW349_15285		19-3PR_UW348_11735	17-4SC_UW347_09015			10-1SC_UW344_15125			UW28_23660	CIP90_UW274_06435		UW276_05780				UW262_05705			UW257_06160		UW260_02375	UW225_05855		UW220e_03325	UW220c_04685		UW220a_09730			UW175_19480	UW162_10775	UW161_14890	UW160_13870	UW156_09730	UW145_07305		UW120_10850										UW170_02995	P673_08980	UW128_07905	RUN0002_08980	P840_11750	RUN0003_01395	P780_12480	P575_15415	P565_15390	P557_12400	P545_11680														CCRMRs286_05990	CCRMRs294_06060	B4_11400		CCRMRs283_05990			CCRMRs317_07725		UW190_07290	UW192_23805	UW177_20930	UW176_09290	UW174_06250	UW171_05250	UW172_05260	UW158_01565	UW132_01230	RUN0004_02000	RUN0005_02000	RUN0006_05645	RUN0008_02000	RUN0015_05245	RUN0016_00450	RUN0017_00450	RUN0018_06500					RUN0261_23215	RUN0276_08335		RUN0281_06310	RUN0282_02000	RUN0283_00450	RUN0284_02650	RUN0285_04200	RUN0286_09810	RUN0287_00450	RUN0289_02650	RUN0290_06500	RUN0291_01395	RUN0292_06495	RUN0293_03690		RUN0295_02650	RUN0296_02000		RUN0354_04115		RUN0358_02650		RUN0360_02650	RUN0429_04450	RUN0430_11125	RUN0431_14650	RUN0432_03000	RUN0433_05205				RUN0438_02260	RUN0520_06500	RUN0522_03705	RUN0609_01745	RUN0611_04485	RUN0612_04875	RUN0660_09975	RUN0661_08375	RUN0662_05105	RUN0665_17215	RUN0666_08695	RUN0668_05660					RUN0716_00450			RUN0719_06500		RUN0722_00450	RUN0723_04115			RUN0726_02650	RUN0727_04200				RUN0732_04540				RUN0739_13495		RUN0741_10450		RUN0744_02000	RUN0745_10460	RUN0746_00450	RUN0747_10025			RUN0750_04200				RUN0754_04200		RUN0756_11835			RUN0759_02000	RUN0760_04560	RUN0762_02650	RUN0763_03575		RUN0766_09810	RUN0767_11745	RUN0768_00450	RUN0769_03335	RUN0770_00450		RUN0772_03695		RUN0776_10725	PHHBEA_11095			RUN0780_03695			RUN0786_06500	RUN0787_04560	RUN0788_02650	RUN0789_04135	RUN0790_00450	RUN0791_02650			RUN0795_14870			RUN0799_08300		RUN0801_05750	RUN0802_02650				RUN0806_15125		FBAKDH_11100	RUN0809_07705	RUN0810_02000			RUN0813_02000		RUN0815_02000	RUN0816_02000							PCNGMF_11105	RUN0824_08990			RUN0827_12445	RUN0828_08355				RUN0833_02650		RUN0836_10395		RUN0840_02000	RUN0841_09905	RUN0985_08265				RUN1046_02655	RUN1052_08435	RUN1061_04205	RUN1062_05070	RUN1064_01400			RUN1069_14765	RUN1070_02000	RUN1072_04200	RUN1075_05380		RUN1081_02655	RUN1082_04200	RUN1083_02650				RUN1094_04200		RUN1096_09335	RUN1098_02650	RUN1099_02000					RUN1104_02650	RUN1105_04205			RUN1121_00450			RUN1127_04200			RUN1130_04095	RUN1132_04785	RUN1133_02650	RUN1134_02000		RUN1136_02000	RUN1137_04200	RUN1138_04560	RUN1139_04200	RUN1140_08030	RUN1141_05905	RUN1142_04805			OFBKGH_11095	RUN1146_09160		RUN1148_04200		RUN1151_02650							RUN1160_02650						RUN1166_09680	RUN1167_02000			RUN1171_05455		RUN1173_02650	RUN1174_05200	RUN1175_02655			RUN1188_02650	RUN1189_06500	RUN1190_02585	RUN1191_09305	RUN1192_04200	RUN1193_02650	RUN1194_02650	RUN1195_04200										RUN1207_02650		RUN1209_02650	RUN1210_02650	RUN1211_04200	RUN1212_02650				RUN1226_16240	RUN1227_05190	RUN1229_04200	RUN1230_06890		RUN1233_02650					RUN1249_00450							RUN1267_06935				RUN1947_02650			RUN1951_03955		RUN1953_02650			RUN1956_06515	RUN1957_04300		RUN1959_00450	RUN1960_07485				RUN1965_02650	RUN1966_06500	RUN1967_13750	RUN1968_04565		RUN1970_03950		RUN1973_10720						RUN1980_04200		RUN1982_05200	RUN1983_02650						RUN1992_02000					RUN1997_06015							IHPEBA_10855			RUN2007_04955	RUN2009_02755		RUN2011_10055																																											RUN2221_09220			RUN2226_04955	RUN2227_02650
araC~~~dsbH	araC;;dsbH	AraC family transcriptional regulator;mannose-6-phosphate isomerase;disulfide bond formation protein DsbH;Mannose-6-phosphate isomerase;Cupin		356	586	1.64607	1	7528				132	312	162.036		Po82_10040;Po82_10035						23-10BR_03865		UY031_08705	RS2_00780			UW163_13450;UW163_13455	IBSBF1503_16090;IBSBF1503_16085				UW491_08300	UW24_19125	UW365_21090										GEO_99_20275	GEO_57_07390	GEO_96_18275					UW551_07800		RS_488_08700	RS_489_08680		GEO_6_09725	GEO_304_17020	GEO_81_14705	GEO_230_06200																																IBSBF_2571_10070;IBSBF_2571_10075							UA-1591_10895;UA-1591_10900	UA-1579_10940;UA-1579_10935	UA-1617_02710;UA-1617_02715	UA-1609_15490;UA-1609_15485				CFBP_8695_07700																	CIAT_078_13660;CIAT_078_13655																																	UW848_14115					CCRMRsB7_11755	CCRMRs287_13145;CCRMRs287_13140																						IPO_0715_07120	PD_445_11900	IPO_0738_12150	PD_141_05000	PD_2762_11525	PD_1447_00795		PD_1446_00700	PD_134_07540	NAK_7_11890	NAK_216_12170	NAK_214_12120	NAK_204_12630	NAK_215_12515	NAK_213_11510	NAK_210_11355	NAK_202_12635	NAK_201_11925	NAK_199_12740	NAK_180_12330	NAK_198_12135	NAK_170_11755	NAK_164_11990	NAK_166_07595	NAK_163_08230	NAK_162_07785	NAK_161_07280	NAK_159_07415	PD_4124_04035		PD_3269_06695	PD_3222_14655;PD_3222_14660		IPO_3731_06995	PD_441_11275	IPO_1828_12460	IPO_1808_11585	IPO_1809_12790	IPO_1805_12350	IPO_1804_12290	IPO_1806_12335	IPO_1752_10935	PD_2942_12130	PD_2941_07535	PD_2940_12280	PD_1445_22070	PD_1254_06545			PD_2763_07010											UW72_05520	CIP417_UW70_00380;CIP417_UW70_00385			RsT01_05920;RsT01_05925						UW82_01065;UW82_01070			UW80_09540	IBSBF2001_UW756_05895						UW73_02855	UW71_08735;UW71_08730	CIP240_RUN482_UW692_08370			NCPPB3987_UW656_07030					CFBP7029_UW665_13650		CIP239_RUN043_UW639_22065				UW600_14120	UW599_13465		UW611_19405	UW573_10430	UW560_17480	UW552_10520	UW557_10630	IPO1609_UW550_13325	LNPV14-25_UW523_10690		CIP265_UW504_15600	CIP310_UW495_15015	CIP180_UW500_07420	CIP309_UW494_11025	CIP302_UW492_15300		CIP282_UW489_13960	CIP214_UW488_19695		CIP177_UW485_11425	CIP207_UW487_04985	CIP238_UW490_05725	CIP9_UW476_23080			CIP300_UW473_05695	CIP240_UW470_14585	CIP239_UW469_06095	CIP226_UW467_14615	CIP217_UW462_18085	CIP224_UW466_02100	CIP211_UW461_24000				CIP221_UW464_09985	CIP258_UW448_10220	CIP61_UW451_19780		CIP259_UW449_10445	O1059_UW442_16270	01020AS_UW437_13565	O223A_UW420_13750	O249_UW425_10200	O15A_UW408_13525			UW37_15150		40-4SP_UW354_15035			23-10BR_UW349_16670		19-3PR_UW348_10350	17-4SC_UW347_10120			10-1SC_UW344_14020			UW28_24830	CIP90_UW274_10300		UW276_16275				UW262_06805			UW257_05910		UW260_01280	UW225_12865		UW220e_05520	UW220c_06205		UW220a_12700			UW175_14895;UW175_14900	UW162_09715;UW162_09710	UW161_09305;UW161_09300	UW160_12805;UW160_12810	UW156_08670;UW156_08665	UW145_06255;UW145_06260		UW120_14095										UW170_01765;UW170_01760	P673_07890;P673_07895	UW128_06840;UW128_06845	RUN0002_07895;RUN0002_07890	P840_13385;P840_13380	RUN0003_20380;RUN0003_20375	P780_23520;P780_23515	P575_22930;P575_22925	P565_12305;P565_12310	P557_23620;P557_23615	P545_21225;P545_21230														CCRMRs286_04925;CCRMRs286_04930	CCRMRs294_05000;CCRMRs294_04995	B4_10315		CCRMRs283_04925;CCRMRs283_04930			CCRMRs317_08785;CCRMRs317_08790		UW190_06230;UW190_06225	UW192_14710;UW192_14705	UW177_00955;UW177_00960	UW176_15335;UW176_15340	UW174_04450;UW174_04445	UW171_22355;UW171_22350	UW172_04895;UW172_04900	UW158_00500;UW158_00505	UW132_18885;UW132_18880	RUN0004_00915;RUN0004_00910	RUN0005_00915;RUN0005_00910	RUN0006_04555;RUN0006_04560	RUN0008_00915;RUN0008_00910	RUN0015_08545;RUN0015_08540	RUN0016_01535;RUN0016_01540	RUN0017_01535;RUN0017_01540	RUN0018_05415;RUN0018_05410					RUN0261_04545;RUN0261_04550	RUN0276_09055;RUN0276_09050		RUN0281_05220;RUN0281_05225	RUN0282_00915;RUN0282_00910	RUN0283_01540;RUN0283_01535	RUN0284_03740;RUN0284_03735	RUN0285_03115;RUN0285_03110	RUN0286_07220;RUN0286_07215	RUN0287_01540;RUN0287_01535	RUN0289_03735;RUN0289_03740	RUN0290_05410;RUN0290_05415	RUN0291_02485;RUN0291_02480	RUN0292_05405;RUN0292_05410	RUN0293_04780;RUN0293_04775		RUN0295_03740;RUN0295_03735	RUN0296_00910;RUN0296_00915		RUN0354_03030;RUN0354_03025		RUN0358_03985;RUN0358_03980		RUN0360_03735;RUN0360_03740	RUN0429_05540;RUN0429_05535	RUN0430_07845;RUN0430_07850	RUN0431_11320;RUN0431_11315	RUN0432_04090;RUN0432_04085	RUN0433_06290;RUN0433_06295				RUN0438_03350;RUN0438_03345	RUN0520_05415;RUN0520_05410	RUN0522_04795;RUN0522_04790	RUN0609_00665;RUN0609_00670	RUN0611_05565;RUN0611_05560	RUN0612_05955;RUN0612_05950	RUN0660_12660;RUN0660_12655	RUN0661_06250;RUN0661_06245	RUN0662_07140;RUN0662_07145	RUN0665_02735;RUN0665_02740	RUN0666_06250;RUN0666_06245	RUN0668_04580;RUN0668_04585					RUN0716_01540;RUN0716_01545			RUN0719_05415;RUN0719_05410		RUN0722_01535;RUN0722_01540	RUN0723_03030;RUN0723_03025			RUN0726_03740;RUN0726_03735	RUN0727_03110;RUN0727_03115				RUN0732_06275;RUN0732_06270				RUN0739_09075;RUN0739_09070		RUN0741_03115;RUN0741_03110		RUN0744_00910;RUN0744_00915	RUN0745_11545;RUN0745_11550	RUN0746_01545;RUN0746_01540	RUN0747_10740;RUN0747_10735			RUN0750_03110;RUN0750_03115				RUN0754_03115;RUN0754_03110		RUN0756_08770;RUN0756_08775			RUN0759_00915;RUN0759_00910	RUN0760_05645;RUN0760_05650	RUN0762_03740;RUN0762_03735	RUN0763_04665;RUN0763_04660		RUN0766_10520;RUN0766_10525	RUN0767_06445;RUN0767_06440	RUN0768_01540;RUN0768_01535	RUN0769_02245;RUN0769_02250	RUN0770_01540;RUN0770_01535		RUN0772_04780;RUN0772_04785		RUN0776_11440;RUN0776_11435	PHHBEA_10010;PHHBEA_10005			RUN0780_04780;RUN0780_04785			RUN0786_05415;RUN0786_05410	RUN0787_05645;RUN0787_05650	RUN0788_03740;RUN0788_03735	RUN0789_03045;RUN0789_03050	RUN0790_01535;RUN0790_01540	RUN0791_03735;RUN0791_03740			RUN0795_08765;RUN0795_08760			RUN0799_09015;RUN0799_09010		RUN0801_07495;RUN0801_07500	RUN0802_03740;RUN0802_03735				RUN0806_08625;RUN0806_08620		FBAKDH_10015;FBAKDH_10010	RUN0809_08415;RUN0809_08420	RUN0810_00910;RUN0810_00915			RUN0813_00915;RUN0813_00910		RUN0815_00910;RUN0815_00915	RUN0816_00910;RUN0816_00915							PCNGMF_10020;PCNGMF_10015	RUN0824_10345;RUN0824_10350			RUN0827_09015;RUN0827_09010	RUN0828_09070;RUN0828_09065				RUN0833_03740;RUN0833_03735		RUN0836_18405;RUN0836_18400		RUN0840_00915;RUN0840_00910	RUN0841_06170;RUN0841_06175	RUN0985_11170;RUN0985_11175				RUN1046_03740;RUN1046_03745	RUN1052_07350;RUN1052_07345	RUN1061_03120;RUN1061_03115	RUN1062_06165;RUN1062_06160	RUN1064_02490;RUN1064_02485			RUN1069_11135;RUN1069_11140	RUN1070_00910;RUN1070_00915	RUN1072_03110;RUN1072_03115	RUN1075_06470;RUN1075_06465		RUN1081_03745;RUN1081_03740	RUN1082_03110;RUN1082_03115	RUN1083_03740;RUN1083_03735				RUN1094_03110;RUN1094_03115		RUN1096_10050;RUN1096_10045	RUN1098_03740;RUN1098_03735	RUN1099_00915;RUN1099_00910					RUN1104_03735;RUN1104_03740	RUN1105_03120;RUN1105_03115			RUN1121_01535;RUN1121_01540			RUN1127_03110;RUN1127_03115			RUN1130_05185;RUN1130_05180	RUN1132_05870;RUN1132_05875	RUN1133_03735;RUN1133_03740	RUN1134_00910;RUN1134_00915		RUN1136_00910;RUN1136_00915	RUN1137_03110;RUN1137_03115	RUN1138_05650;RUN1138_05645	RUN1139_03110;RUN1139_03115	RUN1140_10565;RUN1140_10560	RUN1141_04820;RUN1141_04815	RUN1142_03720;RUN1142_03715			OFBKGH_10010;OFBKGH_10005	RUN1146_11050;RUN1146_11045		RUN1148_03110;RUN1148_03115		RUN1151_03735;RUN1151_03740							RUN1160_03740;RUN1160_03735						RUN1166_11415;RUN1166_11410	RUN1167_00915;RUN1167_00910			RUN1171_06545;RUN1171_06540		RUN1173_03740;RUN1173_03735	RUN1174_06290;RUN1174_06285	RUN1175_03745;RUN1175_03740			RUN1188_03735;RUN1188_03740	RUN1189_05415;RUN1189_05410	RUN1190_03675;RUN1190_03670	RUN1191_08215;RUN1191_08220	RUN1192_03115;RUN1192_03110	RUN1193_03740;RUN1193_03735	RUN1194_03735;RUN1194_03740	RUN1195_03115;RUN1195_03110										RUN1207_03740;RUN1207_03735		RUN1209_03740;RUN1209_03735	RUN1210_03740;RUN1210_03735	RUN1211_03115;RUN1211_03110	RUN1212_03735;RUN1212_03740				RUN1226_09495;RUN1226_09490	RUN1227_06280;RUN1227_06275	RUN1229_03115;RUN1229_03110	RUN1230_05800;RUN1230_05805		RUN1233_03740;RUN1233_03735					RUN1249_01540;RUN1249_01535							RUN1267_05845;RUN1267_05850				RUN1947_03735;RUN1947_03740			RUN1951_02865;RUN1951_02870		RUN1953_03735;RUN1953_03740			RUN1956_07600;RUN1956_07605	RUN1957_03215;RUN1957_03210		RUN1959_01785;RUN1959_01780	RUN1960_06155;RUN1960_06150				RUN1965_03735;RUN1965_03740	RUN1966_05415;RUN1966_05410	RUN1967_11515;RUN1967_11520	RUN1968_05650;RUN1968_05655		RUN1970_02860;RUN1970_02865		RUN1973_12450;RUN1973_12455						RUN1980_03115;RUN1980_03110		RUN1982_06285;RUN1982_06290	RUN1983_03735;RUN1983_03740						RUN1992_00910;RUN1992_00915					RUN1997_07105;RUN1997_07100							IHPEBA_09765;IHPEBA_09770			RUN2007_06040;RUN2007_06045	RUN2009_03840;RUN2009_03845		RUN2011_13340;RUN2011_13335																																											RUN2221_07900			RUN2226_06040;RUN2226_06045	RUN2227_03735;RUN2227_03740
group_4006		ISRSO10-transposase ORFB protein;hypothetical protein;Transposase;DDE-type integrase/transposase/recombinase		356	356	1	1	4602				186	561	393.817		Po82_11100						23-10BR_01820		UY031_07610	RS2_08580			UW163_12400	IBSBF1503_15010				UW491_07220	UW24_18030	UW365_14105										GEO_99_09665	GEO_57_09875	GEO_96_04205					UW551_08895		RS_488_07605			GEO_6_03735	GEO_304_06720	GEO_81_16230																																	IBSBF_2571_11150							UA-1591_11965	UA-1579_21635	UA-1617_01645	UA-1609_04275			CFBP_8697_08375	CFBP_8695_08760																	CIAT_078_12495																																	UW848_06185					CCRMRsB7_12830	CCRMRs287_12090																NCPPB_3985_03735						IPO_0715_00490	PD_445_07855	IPO_0738_00895	PD_141_00905	PD_2762_00490	PD_1447_21910		PD_1446_01760	PD_134_00895	NAK_7_00905	NAK_216_00895	NAK_214_00895	NAK_204_00905	NAK_215_00905	NAK_213_00895	NAK_210_00895	NAK_202_00905	NAK_201_00905	NAK_199_00905	NAK_180_00895	NAK_198_00895	NAK_170_00895	NAK_164_00905	NAK_166_00905	NAK_163_00905	NAK_162_00490	NAK_161_00490	NAK_159_00905	PD_4124_00905		PD_3269_00905	PD_3222_00485		IPO_3731_00490	PD_441_00905	IPO_1828_00905	IPO_1808_00905	IPO_1809_00905	IPO_1805_00905	IPO_1804_00895	IPO_1806_00895	IPO_1752_00905	PD_2942_00905	PD_2941_00905	PD_2940_00895	PD_1445_05930	PD_1254_00905			PD_2763_08105											UW72_04425	CIP417_UW70_15835			RsT01_08035						UW82_16515			UW80_10620	IBSBF2001_UW756_06970						UW73_01485	UW71_09800	CIP240_RUN482_UW692_09465			NCPPB3987_UW656_05955					CFBP7029_UW665_10625						UW600_06050	UW599_05820		UW611_05770	UW573_05610	UW560_05495	UW552_06160	UW557_06330	IPO1609_UW550_05800	LNPV14-25_UW523_06280		CIP265_UW504_04055	CIP310_UW495_13935	CIP180_UW500_06325	CIP309_UW494_22315	CIP302_UW492_21505		CIP282_UW489_10610	CIP214_UW488_09225	CIP167_UW484_10920	CIP177_UW485_10345		CIP238_UW490_06805	CIP9_UW476_21220	CIP10_UW477_08235		CIP300_UW473_20470	CIP240_UW470_22165		CIP226_UW467_13540	CIP217_UW462_19160	CIP224_UW466_03410	CIP211_UW461_08835	CIP172_UW458_11850			CIP221_UW464_08910	CIP258_UW448_00170	CIP61_UW451_09535		CIP259_UW449_00210	O1059_UW442_10355	01020AS_UW437_10810	O223A_UW420_05770	O249_UW425_05520	O15A_UW408_10275			UW37_16230		40-4SP_UW354_13940			23-10BR_UW349_15295		19-3PR_UW348_11725	17-4SC_UW347_09025			10-1SC_UW344_15115			UW28_23670	CIP90_UW274_06445		UW276_05770				UW262_05715			UW257_06170		UW260_02365	UW225_05865		UW220e_03315	UW220c_04695		UW220a_09740			UW175_19490	UW162_10765	UW161_14900	UW160_13860	UW156_09720	UW145_07295		UW120_10860										UW170_03005	P673_08970	UW128_07895	RUN0002_08970	P840_11760	RUN0003_01405	P780_12490	P575_15405	P565_15400	P557_12410	P545_11670														CCRMRs286_05980	CCRMRs294_06050	B4_11390		CCRMRs283_05980			CCRMRs317_07735		UW190_07280	UW192_23815	UW177_20920	UW176_09280	UW174_06240	UW171_05260	UW172_05250	UW158_01555	UW132_01240	RUN0004_01990	RUN0005_01990	RUN0006_05635	RUN0008_01990	RUN0015_05255	RUN0016_00460	RUN0017_00460	RUN0018_06490					RUN0261_23205	RUN0276_08325		RUN0281_06300	RUN0282_01990	RUN0283_00460	RUN0284_02660	RUN0285_04190	RUN0286_09820	RUN0287_00460	RUN0289_02660	RUN0290_06490	RUN0291_01405	RUN0292_06485	RUN0293_03700		RUN0295_02660	RUN0296_01990		RUN0354_04105		RUN0358_02660		RUN0360_02660	RUN0429_04460	RUN0430_11135	RUN0431_14640	RUN0432_03010	RUN0433_05215				RUN0438_02270	RUN0520_06490	RUN0522_03715	RUN0609_01735	RUN0611_04495	RUN0612_04885	RUN0660_09985	RUN0661_08365	RUN0662_05115	RUN0665_17225	RUN0666_08685	RUN0668_05650					RUN0716_00460			RUN0719_06490		RUN0722_00460	RUN0723_04105			RUN0726_02660	RUN0727_04190				RUN0732_04550				RUN0739_13505		RUN0741_10440		RUN0744_01990	RUN0745_10470	RUN0746_00460	RUN0747_10015			RUN0750_04190				RUN0754_04190		RUN0756_11845			RUN0759_01990	RUN0760_04570	RUN0762_02660	RUN0763_03585		RUN0766_09800	RUN0767_11755	RUN0768_00460	RUN0769_03325	RUN0770_00460		RUN0772_03705		RUN0776_10715	PHHBEA_11085			RUN0780_03705			RUN0786_06490	RUN0787_04570	RUN0788_02660	RUN0789_04125	RUN0790_00460	RUN0791_02660			RUN0795_14860			RUN0799_08290		RUN0801_05740	RUN0802_02660				RUN0806_15115		FBAKDH_11090	RUN0809_07695	RUN0810_01990			RUN0813_01990		RUN0815_01990	RUN0816_01990							PCNGMF_11095	RUN0824_08980			RUN0827_12455	RUN0828_08345				RUN0833_02660		RUN0836_10405		RUN0840_01990	RUN0841_09895	RUN0985_08275				RUN1046_02665	RUN1052_08425	RUN1061_04195	RUN1062_05080	RUN1064_01410			RUN1069_14775	RUN1070_01990	RUN1072_04190	RUN1075_05390		RUN1081_02665	RUN1082_04190	RUN1083_02660				RUN1094_04190		RUN1096_09325	RUN1098_02660	RUN1099_01990					RUN1104_02660	RUN1105_04195			RUN1121_00460			RUN1127_04190			RUN1130_04105	RUN1132_04795	RUN1133_02660	RUN1134_01990		RUN1136_01990	RUN1137_04190	RUN1138_04570	RUN1139_04190	RUN1140_08020	RUN1141_05895	RUN1142_04795			OFBKGH_11085	RUN1146_09150		RUN1148_04190		RUN1151_02660							RUN1160_02660						RUN1166_09690	RUN1167_01990			RUN1171_05465		RUN1173_02660	RUN1174_05210	RUN1175_02665			RUN1188_02660	RUN1189_06490	RUN1190_02595	RUN1191_09295	RUN1192_04190	RUN1193_02660	RUN1194_02660	RUN1195_04190										RUN1207_02660		RUN1209_02660	RUN1210_02660	RUN1211_04190	RUN1212_02660				RUN1226_16230	RUN1227_05200	RUN1229_04190	RUN1230_06880		RUN1233_02660					RUN1249_00460							RUN1267_06925				RUN1947_02660			RUN1951_03945		RUN1953_02660			RUN1956_06525	RUN1957_04290		RUN1959_00460	RUN1960_07475				RUN1965_02660	RUN1966_06490	RUN1967_13760	RUN1968_04575		RUN1970_03940		RUN1973_10730						RUN1980_04190		RUN1982_05210	RUN1983_02660						RUN1992_01990					RUN1997_06025							IHPEBA_10845			RUN2007_04965	RUN2009_02765		RUN2011_10045																																											RUN2221_09210			RUN2226_04965	RUN2227_02660
group_1723		putative 2-aminoethylphosphonate ABC transporter permease subunit		355	355	1	1	1980				1755	1755	1755		Po82_21545						23-10BR_15195		UY031_19950	RS2_04600			UW163_19785	IBSBF1503_20350				UW491_13710	UW24_21715	UW365_01525										GEO_99_13890	GEO_57_10850	GEO_96_09535					UW551_21010		RS_488_19950	RS_489_19920		GEO_6_14230	GEO_304_12290	GEO_81_06380	GEO_230_01845																																IBSBF_2571_21670							UA-1591_02750	UA-1579_03775	UA-1617_17465	UA-1609_16325				CFBP_8695_19440																	CIAT_078_20075																																	UW848_02290					CCRMRsB7_19940	CCRMRs287_19265																NCPPB_3985_21720						IPO_0715_02165	PD_445_03230	IPO_0738_03385	PD_141_02850	PD_2762_03675	PD_1447_23595		PD_1446_04925	PD_134_04500	NAK_7_03665	NAK_216_02880	NAK_214_02690	NAK_204_03385	NAK_215_03180	NAK_213_03430	NAK_210_03195	NAK_202_02685	NAK_201_03410	NAK_199_03375	NAK_180_02185	NAK_198_02680	NAK_170_03190	NAK_164_04035	NAK_166_03865	NAK_163_03900	NAK_162_03040	NAK_161_02930	NAK_159_04640	PD_4124_02810		PD_3269_02805	PD_3222_07835		IPO_3731_05945	PD_441_04955	IPO_1828_04035	IPO_1808_04395	IPO_1809_03395	IPO_1805_03375	IPO_1804_05150	IPO_1806_04080	IPO_1752_04375	PD_2942_04455	PD_2941_03900	PD_2940_03395	PD_1445_03560	PD_1254_01580			PD_2763_01580											UW72_21620	CIP417_UW70_21100			RsT01_05270						UW82_23595			UW80_19745	IBSBF2001_UW756_18075						UW73_17250	UW71_01090	CIP240_RUN482_UW692_02845			NCPPB3987_UW656_19830					CFBP7029_UW665_02665						UW600_00870	UW599_01680		UW611_02770	UW573_01895	UW560_02220	UW552_01215	UW557_02205	IPO1609_UW550_01725	LNPV14-25_UW523_00470		CIP265_UW504_01630	CIP310_UW495_20460	CIP180_UW500_19655	CIP309_UW494_22050	CIP302_UW492_21625		CIP282_UW489_01125	CIP214_UW488_05935		CIP177_UW485_15100	CIP207_UW487_00735	CIP238_UW490_01755	CIP9_UW476_25255			CIP300_UW473_22805	CIP240_UW470_21675		CIP226_UW467_24925	CIP217_UW462_07650	CIP224_UW466_22305	CIP211_UW461_06520				CIP221_UW464_02595	CIP258_UW448_00785	CIP61_UW451_15620		CIP259_UW449_01175	O1059_UW442_01735	01020AS_UW437_01060	O223A_UW420_00455	O249_UW425_03345	O15A_UW408_00985			UW37_23340		40-4SP_UW354_03345			23-10BR_UW349_06435		19-3PR_UW348_03140	17-4SC_UW347_07720			10-1SC_UW344_04465			UW28_06200	CIP90_UW274_02135		UW276_02020				UW262_20250			UW257_01690		UW260_23215	UW225_01675		UW220e_01665	UW220c_01635		UW220a_01805			UW175_05945	UW162_18955	UW161_21080	UW160_03450	UW156_18045	UW145_12855		UW120_01385										UW170_12890	P673_13535	UW128_03360	RUN0002_13535	P840_07530	RUN0003_08810	P780_08735	P575_05190	P565_08180	P557_01495	P545_23925														CCRMRs286_00840	CCRMRs294_00840	B4_01065		CCRMRs283_00840			CCRMRs317_03620		UW190_08110	UW192_05935	UW177_06860	UW176_06320	UW174_00800	UW171_00800	UW172_00950	UW158_09340	UW132_23745	RUN0004_03730	RUN0005_03725	RUN0006_03585	RUN0008_06030	RUN0015_02370	RUN0016_05535	RUN0017_02510	RUN0018_00930					RUN0261_03575	RUN0276_03575		RUN0281_01275	RUN0282_03720	RUN0283_06025	RUN0284_01275	RUN0285_00930	RUN0286_00065	RUN0287_02510	RUN0289_00930	RUN0290_00930	RUN0291_01275	RUN0292_01275	RUN0293_02360		RUN0295_01275	RUN0296_04815		RUN0354_06920		RUN0358_01275		RUN0360_00930	RUN0429_01275	RUN0430_01275	RUN0431_02615	RUN0432_04815	RUN0433_00930				RUN0438_00930	RUN0520_00930	RUN0522_03585	RUN0609_05275	RUN0611_01240	RUN0612_01240	RUN0660_01275	RUN0661_03595	RUN0662_18515	RUN0665_01240	RUN0666_00065	RUN0668_01240					RUN0716_03725			RUN0719_01275		RUN0722_04810	RUN0723_08140			RUN0726_01275	RUN0727_01275				RUN0732_01275				RUN0739_01275		RUN0741_01275		RUN0744_21550	RUN0745_00930	RUN0746_02515	RUN0747_02360			RUN0750_01275				RUN0754_00930		RUN0756_05225			RUN0759_18830	RUN0760_01275	RUN0762_01275	RUN0763_03455		RUN0766_02360	RUN0767_00065	RUN0768_02510	RUN0769_00065	RUN0770_06020		RUN0772_02365		RUN0776_00930	PHHBEA_20305			RUN0780_02365			RUN0786_01275	RUN0787_00930	RUN0788_00930	RUN0789_08155	RUN0790_04810	RUN0791_00930			RUN0795_19365			RUN0799_01275		RUN0801_02835	RUN0802_00930				RUN0806_03575		FBAKDH_20305	RUN0809_00065	RUN0810_02510			RUN0813_02510		RUN0815_02510	RUN0816_02510							PCNGMF_20310	RUN0824_01275			RUN0827_07820	RUN0828_05450				RUN0833_00930		RUN0836_03570		RUN0840_21800	RUN0841_01275	RUN0985_03570				RUN1046_01280	RUN1052_05165	RUN1061_01280	RUN1062_01280	RUN1064_01280			RUN1069_01275	RUN1070_06020	RUN1072_01275	RUN1075_00930		RUN1081_00930	RUN1082_01275	RUN1083_01275				RUN1094_01275		RUN1096_01275	RUN1098_01275	RUN1099_02510					RUN1104_00930	RUN1105_00930			RUN1121_02510			RUN1127_00930			RUN1130_01275	RUN1132_01275	RUN1133_01275	RUN1134_06020		RUN1136_10195	RUN1137_00930	RUN1138_01275	RUN1139_01275	RUN1140_05710	RUN1141_01275	RUN1142_07615			OFBKGH_20305	RUN1146_06255		RUN1148_00930		RUN1151_01275							RUN1160_00930						RUN1166_20180	RUN1167_06020			RUN1171_01275		RUN1173_01275	RUN1174_00930	RUN1175_00930			RUN1188_00930	RUN1189_01275	RUN1190_08155	RUN1191_01275	RUN1192_01275	RUN1193_00930	RUN1194_00930	RUN1195_00930										RUN1207_01275		RUN1209_01275	RUN1210_00930	RUN1211_00930	RUN1212_01275				RUN1226_00930	RUN1227_01275	RUN1229_01275	RUN1230_01275		RUN1233_00930					RUN1249_03720							RUN1267_00930				RUN1947_00930			RUN1951_00930		RUN1953_01275			RUN1956_01275	RUN1957_04810		RUN1959_06675	RUN1960_04210				RUN1965_01275	RUN1966_00930	RUN1967_01275	RUN1968_01280		RUN1970_01275		RUN1973_05175						RUN1980_01275		RUN1982_00930	RUN1983_00930						RUN1992_08025					RUN1997_04295							IHPEBA_20060			RUN2007_01275	RUN2009_05780		RUN2011_03585																																											RUN2221_04270			RUN2226_01275	RUN2227_00930
group_1389		hypothetical protein		354	354	1	1	1594				375	420	375.127		Po82_18260						23-10BR_22885		UY031_22365				UW163_22635	IBSBF1503_21530				UW491_21645	UW24_03220	UW365_16000										GEO_99_17515	GEO_57_00805	GEO_96_22780					UW551_23465		RS_488_22365	RS_489_22370		GEO_6_21895	GEO_304_19145	GEO_81_22185	GEO_230_20740																																IBSBF_2571_18370							UA-1591_05235		UA-1617_19215				CFBP_8697_16580	CFBP_8695_17490																	CIAT_078_23015																																	UW848_20450						CCRMRs287_22080																NCPPB_3985_20585						IPO_0715_22010	PD_445_20255	IPO_0738_20225	PD_141_22710	PD_2762_20385	PD_1447_13455		PD_1446_11750	PD_134_21170	NAK_7_21210	NAK_216_21020	NAK_214_21075	NAK_204_20270	NAK_215_20295	NAK_213_21195	NAK_210_21100	NAK_202_20265	NAK_201_20925	NAK_199_20255	NAK_180_21250	NAK_198_21050	NAK_170_21195	NAK_164_22185	NAK_166_20545	NAK_163_21410	NAK_162_21820	NAK_161_21360	NAK_159_21035	PD_4124_21010		PD_3269_22080	PD_3222_22440		IPO_3731_02105	PD_441_20330	IPO_1828_20270	IPO_1808_20895	IPO_1809_20320	IPO_1805_20265	IPO_1804_20970	IPO_1806_20390	IPO_1752_22015	PD_2942_20270	PD_2941_20965	PD_2940_20285	PD_1445_11285	PD_1254_21120			PD_2763_20980											UW72_18175	CIP417_UW70_17795			RsT01_15665						UW82_20315			UW80_04180	IBSBF2001_UW756_25235						UW73_18480	UW71_21070	CIP240_RUN482_UW692_01715			NCPPB3987_UW656_18650					CFBP7029_UW665_20185						UW600_21245	UW599_19815		UW611_21500	UW573_20880	UW560_20935	UW552_21110	UW557_22250	IPO1609_UW550_21000	LNPV14-25_UW523_21320		CIP265_UW504_21085	CIP310_UW495_02710	CIP180_UW500_17185	CIP309_UW494_03490	CIP302_UW492_05280		CIP282_UW489_20915	CIP214_UW488_10270	CIP167_UW484_16170	CIP177_UW485_05110	CIP207_UW487_21565	CIP238_UW490_21395	CIP9_UW476_10320	CIP10_UW477_20860		CIP300_UW473_20450	CIP240_UW470_09040		CIP226_UW467_17775	CIP217_UW462_06470	CIP224_UW466_21135	CIP211_UW461_07730	CIP172_UW458_19005			CIP221_UW464_01415	CIP258_UW448_21595	CIP61_UW451_03780		CIP259_UW449_21360	O1059_UW442_21295	01020AS_UW437_20050	O223A_UW420_19995	O249_UW425_20430	O15A_UW408_20410			UW37_18225		40-4SP_UW354_05755			23-10BR_UW349_07665		19-3PR_UW348_01910	17-4SC_UW347_05370			10-1SC_UW344_22575			UW28_05125	CIP90_UW274_21270		UW276_21470				UW262_18000			UW257_21215		UW260_20435	UW225_20495		UW220e_20310	UW220c_21835		UW220a_21990			UW175_12595	UW162_20680	UW161_22795	UW160_06295	UW156_20890	UW145_09655		UW120_21390										UW170_15615	P673_12275	UW128_08370	RUN0002_12275	P840_13820	RUN0003_13820	P780_13440	P575_13220	P565_13285	P557_16400	P545_17515														CCRMRs286_17835	CCRMRs294_18160	B4_02240		CCRMRs283_18180			CCRMRs317_18485		UW190_09725	UW192_05565	UW177_10450	UW176_13195	UW174_14700		UW172_14410	UW158_11955	UW132_11110	RUN0004_21495	RUN0005_21950	RUN0006_20970	RUN0008_22135	RUN0015_21640	RUN0016_21795	RUN0017_22140	RUN0018_22350					RUN0261_20665	RUN0276_21880		RUN0281_21790	RUN0282_21810	RUN0283_21425	RUN0284_21635	RUN0285_21735	RUN0286_21640	RUN0287_21320	RUN0289_21860	RUN0290_21500	RUN0291_21930	RUN0292_21575	RUN0293_21415		RUN0295_21640	RUN0296_21305		RUN0354_21740		RUN0358_21740		RUN0360_21660	RUN0429_21790	RUN0430_21695	RUN0431_21840	RUN0432_22100	RUN0433_21655				RUN0438_22555	RUN0520_22060	RUN0522_22160	RUN0609_17610	RUN0611_16820	RUN0612_17525	RUN0660_22005	RUN0661_15605	RUN0662_17140	RUN0665_19525	RUN0666_16110	RUN0668_17130					RUN0716_21345			RUN0719_21385		RUN0722_22020	RUN0723_21520			RUN0726_22240	RUN0727_22165				RUN0732_21090				RUN0739_22220		RUN0741_20670		RUN0744_20985	RUN0745_22140	RUN0746_21995	RUN0747_21575			RUN0750_21460				RUN0754_21905		RUN0756_21330			RUN0759_21710	RUN0760_21980	RUN0762_21935	RUN0763_22210		RUN0766_21540	RUN0767_21930	RUN0768_20965	RUN0769_22355	RUN0770_21855		RUN0772_21635		RUN0776_22340	PHHBEA_19115			RUN0780_21730			RUN0786_21865	RUN0787_22495	RUN0788_22070	RUN0789_22285	RUN0790_21995	RUN0791_21565			RUN0795_21560			RUN0799_21830		RUN0801_21670	RUN0802_21320				RUN0806_21775		FBAKDH_19115	RUN0809_21875	RUN0810_21630			RUN0813_21400		RUN0815_21720	RUN0816_21830							PCNGMF_19120	RUN0824_21495			RUN0827_21625	RUN0828_21780				RUN0833_21505		RUN0836_21270		RUN0840_21065	RUN0841_20400	RUN0985_21860				RUN1046_22545	RUN1052_22145	RUN1061_21685	RUN1062_22480	RUN1064_22000			RUN1069_22135	RUN1070_22200	RUN1072_22065	RUN1075_22520		RUN1081_21860	RUN1082_21570	RUN1083_21730				RUN1094_21925		RUN1096_21715	RUN1098_21940	RUN1099_21975					RUN1104_22180	RUN1105_22320			RUN1121_21410			RUN1127_22215			RUN1130_22080	RUN1132_22140	RUN1133_21825	RUN1134_22180		RUN1136_22575	RUN1137_22155	RUN1138_21605	RUN1139_22105	RUN1140_22160	RUN1141_21910	RUN1142_22430			OFBKGH_19115	RUN1146_21445		RUN1148_22265		RUN1151_22200							RUN1160_22185						RUN1166_22470	RUN1167_21640			RUN1171_22085		RUN1173_22020	RUN1174_21965	RUN1175_22455			RUN1188_22045	RUN1189_22695	RUN1190_22070	RUN1191_22275	RUN1192_21960	RUN1193_21495	RUN1194_22035	RUN1195_21900										RUN1207_22130		RUN1209_22030	RUN1210_22255	RUN1211_21995	RUN1212_22515				RUN1226_22330	RUN1227_22030	RUN1229_21755	RUN1230_22420		RUN1233_22250					RUN1249_21980							RUN1267_22070				RUN1947_21805			RUN1951_21670		RUN1953_22010			RUN1956_22725	RUN1957_21945		RUN1959_22375	RUN1960_22190				RUN1965_22355	RUN1966_22155	RUN1967_21880	RUN1968_21620		RUN1970_21695		RUN1973_21795						RUN1980_22845		RUN1982_21200	RUN1983_22425						RUN1992_21975					RUN1997_22400							IHPEBA_18870			RUN2007_21625	RUN2009_22460		RUN2011_21855																																											RUN2221_12145			RUN2226_22680	RUN2227_21740
group_11102	vgrG;	type VI secretion system tip protein VgrG;hypothetical protein;DUF2345 domain-containing protein;type VI secretion system Vgr family protein;Vgr-related protein;Type VI secretion system tip protein VgrG;Type VI secretion protein;VgrG protein;Rhs element Vgr protein		353	369	1.04533	1	13354				219	3285	2187.28	GMI1000_21340		PSI07_19520;PSI07_19515	FQY_4_22370	CMR15_20380	SD54_20530	Rs-09-161_20715	23-10BR_13100	YC45_21300;YC45_21305			Rs-T02_24020	KACC_10722_19660			CIP120_19960	UW757_19590					KACC10709_17060	RD15_06615	CaRs-Mep_20435	PSS1308_24510	PSS216_04590	PSS4_22895	OE1-1_21220	FJAT-1458_22815	EP1_23095				FJAT-91_25340	SEPPX05_24535	CQPS-1_25370											Cq01_18810	Bg07_21835	P816_03125	T51_19400	T11_19605	SL3175_19560	SL3103_19620;SL3103_19625	SL2330_20240	T117_21085	T98_19545	T78_22415	T25_23280;T25_23275;T25_23285	T12_19860	SL3755_21035	SL3730_20940	SL3022_20095	SL2729_20675	SL2312_19445	SL2064_19760	T110_24675;T110_24670;T110_24665;T110_24660	T101_19470	T95_19705	T82_19400	T60_22160	T42_19985	SL3882_22125	SL3822_21960	SL3300_21655		P824_21185				RS_476_21320	T523_24545	Tg03_19230							HA4-1_18790				B2_20675	204_23685	203_22770	202_22275	Pe_1_21430	Pe_3_21590	Pe_39_21965	Pe_27_02205	Pe_57_21130	Pe_2_19075	Pe_56_19080	Pe_61_20165	Pe_52_19550	Pe_51_19820	Pe_18_04605	Pe_24_04675		FJAT91.F50_21610	FJAT454.F1_23840	FJAT448.F50_23880	FJAT448.F1_23830	FJAT445.F50_20610	FJAT445.F1_20550	FJAT442.F50_20550	FJAT442.F1_20550	FJAT15353.F8_21835	FJAT15353.F50_21820	FJAT15353.F1_21825	FJAT15340.F50_20885	FJAT15340.F6_20890	FJAT15340.F1_20890	FJAT15304.F6_20890	FJAT15304.F1_20890	FJAT15304.F50_20885	FJAT15252.F50_24105	FJAT15252.F1_24125	FJAT15249.F50_24120	FJAT15249.F1_24110	FJAT15244.F50_22430	FJAT15244.F1_22425	FJAT1463.F50_24110	FJAT1458.F50_24110	FJAT1463.F1_24110	FJAT1458.F1_24105	FJAT1452.F50_20550	FJAT1452.F1_20555	FJAT1303.F8_21850	FJAT1303.F50_21820	FJAT1303.F1_21800		FJAT91-F1_21610	FJAT91-F8_19775	FJAT15244-F8_23850	YQ_24105	146_refound_10658		FJAT454.F50-1_20985;FJAT454.F50-1_20990;FJAT454.F50-1_20995			UW763_20010		MAFF_211471_23405	MAFF_211491_21650;MAFF_211491_21645	MAFF_301560_21205	MAFF_241647_21550	MAFF_241648_22760;MAFF_241648_22755	MAFF_211472_23410	MAFF_211479_22400;MAFF_211479_22395	MAFF_311693_22265	NCPPB_4029_25005					NCPPB_253_07460									PD_1414_19290																							PD_3270_07895			PD_7123_15785															NCPPB_1579_21675	NCPPB_790_16190		362200_19760		LLRS-1_18655	RS_17890	SY1_17340	Rs-SY1_20700	RS24_18945	RS10_23265;RS10_23270;RS10_23260	T2C-Rasto_03755	FJ1003_23820			UW251_22555	P380_02985		SL1931_21710		B73_UW840_19265	B70_UW839_18730	B68_UW837_20515		T25_UW811_22170	UW81_02100			UQRS637_UW745_00670	Rs540_UW751_15020	Rs545_UW752_17150	UQRS280_UW738_20315	CFBP6727_UW736_19345	UW73_22320		CIP240_RUN482_UW692_00800	T1-UY_UW688_18680		NCPPB3987_UW656_22780		MAFF301552_UW651_11075	MAFF301558_UW652_21745			CIP301_UW641_14040							Rs124_UW586_17010								CIP266_UW505_16260						NCPPB282_UW491_21475		CIP214_UW488_08950												CIP217_UW462_02660	CIP224_UW466_25660	CIP211_UW461_03580		CIP128_UW455_07720	CIP218_UW463_23325	CIP221_UW464_05555										O12BS_UW407_24565	28-12BR_UW352_21660		UW393_23915		POPS1_UW379_12665	26-3SP_UW351_19655	23-10BR_UW349_03495	25-2SP_UW350_16950	19-3PR_UW348_06085		15-3SC_UW346_20145			UW299_16400				UW296_00965		UW273_02470	UW272_09965			UW261_11300	UW258_01535		UW256_14500;UW256_13370									UW193_03035									Tb18_25555	Pt01_02950	Tb04_21535	Pp26_25535	Pn33_21160	Gg01_18425	Ec03_01870	Cm01_03405	PeaFJ1_25245												RS-N_18770	GRsMep_03785	Bs715_26320		Cw717_19310	Gj707_23275	Sw698_21510	Wj644_23665	WR-1_21605	RS638_18315	RS639_23565	CCRMRs339_21260					CCRMRs223_15130		B106_15165	B75_17450																				RUN0027_22010	RUN0030_22140	RUN0036_24110																				RUN0353_24800		RUN0356_06740		RUN0359_15440									RUN0437_19900														RUN0675_23445	RUN0679_10215	RUN0715_07105		RUN0717_06740	RUN0718_17180		RUN0720_10655			RUN0724_08325	RUN0725_07875			RUN0729_05100		RUN0731_08945		RUN0735_06965		RUN0737_06110		RUN0740_07380		RUN0742_05370					RUN0748_22955	RUN0749_07065		RUN0751_08005	RUN0752_06980	RUN0753_05575				RUN0757_06190	RUN0758_08815					RUN0765_13775						RUN0771_08110					RUN0778_08315			RUN0783_06350	RUN0785_08330							RUN0792_07030	RUN0793_08185		RUN0796_22465	RUN0798_06490		RUN0800_08230			RUN0803_14295	RUN0804_10915	RUN0805_08100		RUN0807_07545				RUN0811_09285	RUN0812_24600		RUN0814_08410				RUN0818_21780	RUN0819_03650	PEIJFM_21345	RUN0821_09080	RUN0822_09310			RUN0825_09270	RUN0826_07525			RUN0829_07685	RUN0830_04725			RUN0834_08550		RUN0837_05390				RUN1028_22865	RUN1043_09670	RUN1044_08750						RUN1065_08710	RUN1068_25620					RUN1080_04575				RUN1091_09210	RUN1092_08505	RUN1093_11770		RUN1095_19965					RUN1101_09540	RUN1102_09150	RUN1103_09040			RUN1106_07845	RUN1112_23110			RUN1126_08030								RUN1135_09050								RUN1143_09070	RUN1144_09430			RUN1147_09225		RUN1149_08885		RUN1152_20990	RUN1153_09270	RUN1154_09560	LAKHHH_23015	RUN1158_08100	RUN1159_09165		RUN1161_09315		RUN1163_08530	RUN1164_06390	RUN1165_05720										RUN1176_09170	RUN1179_09620									RUN1196_10705	RUN1197_08405	RUN1198_09690	RUN1199_08335	RUN1200_09165		RUN1203_22735	RUN1204_09365	RUN1206_07540		RUN1208_09245												RUN1232_22915			RUN1239_23055		RUN1247_06760		RUN1252_12055	RUN1253_10685		RUN1258_11750		RUN1264_09420		RUN1268_10905	RUN1274_04130			RUN1948_13285	RUN1950_10370		GFCCDF_21705		RUN1954_12610	RUN1955_10225			RUN1958_09435			RUN1961_24830	RUN1962_24590								RUN1972_06285		RUN1974_23165	RUN1975_21950			RUN1979_04750		RUN1981_10890			RUN1984_11220	RUN1985_08655	RUN1986_09455	RUN1987_11510	RUN1991_11175																					RUN2174_05790	RUN2175_07730	RUN2176_03085	RUN2177_00700	RUN2179_03220	RUN2180_00645	RUN2181_00700	RUN2182_00700				RUN2188_24120	RUN2189_23595		RUN2191_22730			RUN2194_24235										RUN2204_22740	RUN2205_22625	RUN2206_22170																	RUN2228_09990	RUN2229_08915	RUN2231_11700	RUN2232_00075	RUN2233_08405	RUN2234_00800	RUN2235_06495
group_7171		DUF2778 domain-containing protein		353	353	1	1	8466				423	456	423.093		Po82_15460						23-10BR_23995		UY031_15090	RS2_10300			UW163_03200	IBSBF1503_10710				UW491_04350	UW24_11000	UW365_02835										GEO_99_22605	GEO_57_18055	GEO_96_05420					UW551_01410		RS_488_15095	RS_489_15105		GEO_6_22575	GEO_304_20895	GEO_81_00525	GEO_230_20350																																IBSBF_2571_15550							UA-1591_22760		UA-1617_05435				CFBP_8697_01345	CFBP_8695_01420																	CIAT_078_03240																																	UW848_20150					CCRMRsB7_16990	CCRMRs287_03045																NCPPB_3985_10635						IPO_0715_17950	PD_445_18410	IPO_0738_18265	PD_141_19685	PD_2762_18215	PD_1447_09555		PD_1446_11845	PD_134_17935	NAK_7_18155	NAK_216_18245	NAK_214_18285	NAK_204_18345	NAK_215_18400	NAK_213_17880	NAK_210_18085	NAK_202_18350	NAK_201_17970	NAK_199_18410	NAK_180_18245	NAK_198_18150	NAK_170_18025	NAK_164_18605	NAK_166_17145	NAK_163_18505	NAK_162_18265	NAK_161_18445	NAK_159_17705	PD_4124_17915		PD_3269_17665			IPO_3731_17260	PD_441_15685	IPO_1828_18300	IPO_1808_18030	IPO_1809_18445	IPO_1805_18340	IPO_1804_18005	IPO_1806_18165	IPO_1752_17575	PD_2942_18320	PD_2941_17890	PD_2940_18410	PD_1445_12785	PD_1254_17790			PD_2763_12290			LLRS-1_15980								UW72_10865	CIP417_UW70_11490			RsT01_03510						UW82_12175			UW80_06870	IBSBF2001_UW756_11310						UW73_14165	UW71_14150	CIP240_RUN482_UW692_17865			NCPPB3987_UW656_02100					CFBP7029_UW665_19745						UW600_19995	UW599_18470		UW611_00155	UW573_00010	UW560_00195	UW552_00075	UW557_21180	IPO1609_UW550_18965	LNPV14-25_UW523_18970		CIP265_UW504_18725	CIP310_UW495_10450	CIP180_UW500_13790	CIP309_UW494_21435	CIP302_UW492_21285		CIP282_UW489_20470	CIP214_UW488_00010	CIP167_UW484_18980	CIP177_UW485_00080	CIP207_UW487_19565	CIP238_UW490_20045	CIP9_UW476_09065	CIP10_UW477_03915		CIP300_UW473_17190	CIP240_UW470_21910		CIP226_UW467_09185	CIP217_UW462_23010	CIP224_UW466_07585	CIP211_UW461_13105	CIP172_UW458_07535			CIP221_UW464_20560	CIP258_UW448_20165	CIP61_UW451_10910		CIP259_UW449_19100	O1059_UW442_19130	01020AS_UW437_08100	O223A_UW420_18995	O249_UW425_17085	O15A_UW408_07730			UW37_08155		40-4SP_UW354_21420			23-10BR_UW349_11000		19-3PR_UW348_17530	17-4SC_UW347_14965			10-1SC_UW344_10315			UW28_00920	CIP90_UW274_19665		UW276_19130				UW262_01510			UW257_19650		UW260_10625	UW225_17475		UW220e_18860	UW220c_19000		UW220a_17895			UW175_21265	UW162_04040	UW161_03210	UW160_24155	UW156_03185	UW145_16950		UW120_19935											P673_20015	UW128_18905	RUN0002_20015	P840_12810	RUN0003_20060	P780_01085	P575_19945	P565_11600	P557_14660	P545_02915														CCRMRs286_11950	CCRMRs294_09220	B4_24650		CCRMRs283_10355			CCRMRs317_01600		UW190_15095	UW192_17870	UW177_19035	UW176_21355				UW158_18985	UW132_12055	RUN0004_23745	RUN0005_08240	RUN0006_08270	RUN0008_11010	RUN0015_06075	RUN0016_08170	RUN0017_07435	RUN0018_09550					RUN0261_08395	RUN0276_04030		RUN0281_12820	RUN0282_05610	RUN0283_08690	RUN0284_10505	RUN0285_09605	RUN0286_05785	RUN0287_04950	RUN0289_16170	RUN0290_09935	RUN0291_10185	RUN0292_23735	RUN0293_08290		RUN0295_07340	RUN0296_08690		RUN0354_12605		RUN0358_10310		RUN0360_10785	RUN0429_23890	RUN0430_04535	RUN0431_08775	RUN0432_10805	RUN0433_10805				RUN0438_08925	RUN0520_10910	RUN0522_09270	RUN0609_20580	RUN0611_20390	RUN0612_20290	RUN0660_08360	RUN0661_20035	RUN0662_20580	RUN0665_20340	RUN0666_23155	RUN0668_20830					RUN0716_23240			RUN0719_09800		RUN0722_10760	RUN0723_11970			RUN0726_19215	RUN0727_09550				RUN0732_23715				RUN0739_07320		RUN0741_04840		RUN0744_09775	RUN0745_07105	RUN0746_06745	RUN0747_06200			RUN0750_09515				RUN0754_07255		RUN0756_08445			RUN0759_07550	RUN0760_09160	RUN0762_08265	RUN0763_09610		RUN0766_06200	RUN0767_03520	RUN0768_05575	RUN0769_05225	RUN0770_23760		RUN0772_10685		RUN0776_06335	PHHBEA_15675			RUN0780_07520			RUN0786_07355	RUN0787_10865	RUN0788_10210	RUN0789_09990	RUN0790_08685	RUN0791_10785			RUN0795_18990			RUN0799_04955		RUN0801_01365	RUN0802_09005				RUN0806_04435		FBAKDH_15675	RUN0809_03940	RUN0810_08175			RUN0813_18690		RUN0815_08940	RUN0816_05610							PCNGMF_15680	RUN0824_03940			RUN0827_05880	RUN0828_02745				RUN0833_08775		RUN0836_06235		RUN0840_04740	RUN0841_10705	RUN0985_09095				RUN1046_09575	RUN1052_01640	RUN1061_05455	RUN1062_12410	RUN1064_19625			RUN1069_05670	RUN1070_10120	RUN1072_08775	RUN1075_03765		RUN1081_08270	RUN1082_08740	RUN1083_08780				RUN1094_08115		RUN1096_04955	RUN1098_11950	RUN1099_09605					RUN1104_08775	RUN1105_05820			RUN1121_08340			RUN1127_09035			RUN1130_10485	RUN1132_11685	RUN1133_10335	RUN1134_08685		RUN1136_08715	RUN1137_10980	RUN1138_10705	RUN1139_09550	RUN1140_08485	RUN1141_11345	RUN1142_01170			OFBKGH_15675	RUN1146_10775		RUN1148_11950		RUN1151_05815							RUN1160_12295						RUN1166_01170	RUN1167_07875			RUN1171_03370		RUN1173_10975	RUN1174_11485	RUN1175_09555			RUN1188_10535	RUN1189_11950	RUN1190_12140	RUN1191_03370	RUN1192_16800	RUN1193_08115	RUN1194_11025	RUN1195_07740										RUN1207_12815		RUN1209_10275	RUN1210_09820	RUN1211_11945	RUN1212_08720				RUN1226_09165	RUN1227_10210	RUN1229_09550	RUN1230_12525		RUN1233_12985					RUN1249_09610							RUN1267_03770				RUN1947_12325			RUN1951_08975		RUN1953_10160			RUN1956_10865	RUN1957_07250		RUN1959_09775	RUN1960_14470				RUN1965_11240	RUN1966_11390	RUN1967_09885	RUN1968_09845		RUN1970_10040		RUN1973_01170						RUN1980_09550		RUN1982_10790	RUN1983_11945						RUN1992_10960					RUN1997_12070							IHPEBA_15430			RUN2007_12865	RUN2009_09985		RUN2011_06905																																											RUN2221_17985			RUN2226_09570	RUN2227_08995
group_6718		hypothetical protein		353	353	1	1	7899				180	180	180		1_refound_85						23-10BR_03315		UY031_08195	RS2_09160			13_refound_1573	14_refound_1599				UW491_07795	UW24_18615	UW365_13520										GEO_99_06930	GEO_57_09290	GEO_96_04790					UW551_08310		RS_488_08190			GEO_6_04320	GEO_304_15945	GEO_81_09505																																	77_refound_5793							84_refound_6353	85_refound_6398	86_refound_6457	87_refound_6504			CFBP_8697_07835	CFBP_8695_08225																																																		UW848_05600					CCRMRsB7_12255	147_refound_10767																NCPPB_3985_03160						IPO_0715_05350	PD_445_08440	IPO_0738_00310	PD_141_01490	PD_2762_08460				PD_134_00310	NAK_7_01490	NAK_216_00310	NAK_214_00310	NAK_204_01490	NAK_215_01490	NAK_213_00310	NAK_210_00310	NAK_202_01490	NAK_201_01490	NAK_199_01490	NAK_180_00310	NAK_198_00310	NAK_170_00310	NAK_164_01490	NAK_166_01490	NAK_163_01490	NAK_162_08290	NAK_161_09115	NAK_159_01490	PD_4124_06365		PD_3269_06190	PD_3222_15160		IPO_3731_06325	PD_441_07755	IPO_1828_01490	IPO_1808_01490	IPO_1809_01490	IPO_1805_01490	IPO_1804_00310	IPO_1806_00310	IPO_1752_01490	PD_2942_01490	PD_2941_01490	PD_2940_00310		PD_1254_07300			PD_2763_07520											UW72_05010	230_refound_14917			233_refound_15108									UW80_10045	IBSBF2001_UW756_06395						249_refound_15945	250_refound_15976	CIP240_RUN482_UW692_08875			NCPPB3987_UW656_06530					CFBP7029_UW665_10040		CIP239_RUN043_UW639_21580				UW600_06620	UW599_05250		UW611_03755	UW573_03470	UW560_07145	UW552_02265	UW557_05120	IPO1609_UW550_05230	LNPV14-25_UW523_05695		CIP265_UW504_02475	CIP310_UW495_14510	CIP180_UW500_06910	CIP309_UW494_12485	CIP302_UW492_12580		CIP282_UW489_13455	CIP214_UW488_19145	CIP167_UW484_18290	CIP177_UW485_10920	CIP207_UW487_05490	CIP238_UW490_06230		CIP10_UW477_08810		CIP300_UW473_05190	CIP240_UW470_25025	CIP239_UW469_05610	294_refound_17905	CIP217_UW462_18585	CIP224_UW466_02600	CIP211_UW461_24550	CIP172_UW458_12425			CIP221_UW464_09485	CIP258_UW448_04730	CIP61_UW451_20285		CIP259_UW449_07080	O1059_UW442_03710	01020AS_UW437_02390	O223A_UW420_06340	O249_UW425_02685	O15A_UW408_03830			UW37_15655		40-4SP_UW354_14525			23-10BR_UW349_16125		19-3PR_UW348_10895	17-4SC_UW347_09610			10-1SC_UW344_14530				CIP90_UW274_03290		UW276_04290				UW262_06295	UW261_20270		UW257_03030		UW260_01785	UW225_06375		UW220e_08175	UW220c_06710		UW220a_04960			348_refound_20535	349_refound_20566	350_refound_20598	351_refound_20631	352_refound_20658	353_refound_20696		UW120_04865										365_refound_21485	366_refound_21518	367_refound_21546	368_refound_21578	369_refound_21600	370_refound_21633	371_refound_21655	372_refound_21684	373_refound_21714	374_refound_21740	375_refound_21772														389_refound_22677	390_refound_22719	B4_10815		393_refound_22875			396_refound_23020		398_refound_23102	399_refound_23141	400_refound_23174	401_refound_23207	402_refound_23238	403_refound_23268	404_refound_23299	405_refound_23332	406_refound_23364	407_refound_23397	408_refound_23424	409_refound_23450	410_refound_23474	411_refound_23498	412_refound_23524	413_refound_23547	414_refound_23570					419_refound_23833	420_refound_23861		422_refound_23945	423_refound_23967	424_refound_23994	425_refound_24019	426_refound_24047	427_refound_24072	428_refound_24096	429_refound_24121	430_refound_24142	431_refound_24166	432_refound_24189	433_refound_24213		435_refound_24297	436_refound_24321		438_refound_24417		440_refound_24520		442_refound_24609	443_refound_24633	444_refound_24658	445_refound_24683	446_refound_24707	447_refound_24732				451_refound_24945	452_refound_24970	453_refound_24996	454_refound_25023	455_refound_25052	456_refound_25080	457_refound_25107	458_refound_25134	459_refound_25169	460_refound_25204	461_refound_25235	462_refound_25269					467_refound_25568			470_refound_25723		472_refound_25815	473_refound_25842			476_refound_26001	477_refound_26025				481_refound_26243				485_refound_26480		487_refound_26576		489_refound_26683	490_refound_26709	491_refound_26734	492_refound_26763			495_refound_26926				499_refound_27163		501_refound_27246			504_refound_27411	505_refound_27436	506_refound_27461	507_refound_27486		509_refound_27583	510_refound_27606	511_refound_27634	512_refound_27659	513_refound_27684		515_refound_27779		517_refound_27831	518_refound_27855			521_refound_28017			524_refound_28189	525_refound_28212	526_refound_28236	527_refound_28261	528_refound_28291	529_refound_28316			532_refound_28473			535_refound_28638		537_refound_28732	538_refound_28757				542_refound_28984		544_refound_29077	545_refound_29102	546_refound_29130			549_refound_29292		551_refound_29387	552_refound_29414							559_refound_29840	560_refound_29865			563_refound_30031	564_refound_30055				568_refound_30279		570_refound_30384		572_refound_30480	573_refound_30506	574_refound_30533				578_refound_30762	579_refound_30786	580_refound_30813	581_refound_30837	582_refound_30864			585_refound_31030	586_refound_31057	587_refound_31080	588_refound_31103		590_refound_31196	591_refound_31220	592_refound_31247				596_refound_31489		598_refound_31574	599_refound_31596	600_refound_31619					605_refound_31907	606_refound_31929			609_refound_32094			612_refound_32212			615_refound_32293	616_refound_32317	617_refound_32339	618_refound_32364		620_refound_32467	621_refound_32491	622_refound_32515	623_refound_32539	624_refound_32562	625_refound_32587	626_refound_32611			629_refound_32768	630_refound_32794		632_refound_32895		634_refound_32997							641_refound_33441						647_refound_33821	648_refound_33847			651_refound_33987		653_refound_34076	654_refound_34100	655_refound_34126			658_refound_34301	659_refound_34329	660_refound_34359	661_refound_34385	662_refound_34410	663_refound_34433	664_refound_34457	665_refound_34481										675_refound_35091		677_refound_35182	678_refound_35207	679_refound_35234	680_refound_35257				684_refound_35395	685_refound_35420	686_refound_35444	687_refound_35473		689_refound_35552					694_refound_35813							701_refound_36206				705_refound_36425			708_refound_36625		710_refound_36721			713_refound_36890	714_refound_36916		716_refound_37007	717_refound_37040				721_refound_37278	722_refound_37301	723_refound_37327	724_refound_37359		726_refound_37445		728_refound_37537						734_refound_37900		736_refound_38000	737_refound_38023						743_refound_38443					748_refound_38720							755_refound_39105			758_refound_39238	759_refound_39267		761_refound_39352																																											RUN2221_08635			807_refound_42153	808_refound_42178
group_26378		SCP domain-containing protein;SLT domain-containing protein;hypothetical protein		352	352	1	1	29091				558	861	562.662		Po82_17495												UW163_23405	IBSBF1503_22940	CIP120_03050																																																														IBSBF_2571_17595					UA-1612_06445	UA-1611_15895	UA-1591_00730	UA-1579_16510	UA-1617_07935	UA-1609_01240																					CIAT_078_23820																																						CCRMRsB7_24300	CCRMRs287_22860																																																			PD_3270_19120																																CIP417_UW70_17025	UW251_16750		RsT01_09505		UW88_23450				UW82_19545				IBSBF2001_UW756_23615		Rs540_UW751_14545					UW71_21840								RUN58_UW646_02470		CIP301_UW641_23180																									CIP177_UW485_20220									CIP226_UW467_19225									CIP61_UW451_01925	CIP77_UW452_21305																			14-2SC_UW345_19590								UW273_08230	UW272_24705	UW263_17160		UW261_16875			UW256_00940			UW229_18090							UW175_22890	UW162_21450	UW161_23565	UW160_07065	UW156_21660	UW145_23780												UW170_14215	P673_10930	UW128_10045	RUN0002_10930	P840_18085	RUN0003_10620	P780_18130	P575_09985	P565_09560	P557_17935	P545_09705												CCRMRs339_18845	CCRMRs121_03440	CCRMRs286_14360	CCRMRs294_14040	B4_03750	CCRMRs223_06300	CCRMRs283_14705	B106_19440	B75_13205	CCRMRs317_15115	CCRMRs91_13105	UW190_00685	UW192_01865	UW177_00410	UW176_08435	UW174_19905	UW171_19500	UW172_19995	UW158_04205	UW132_01850	RUN0004_20125	RUN0005_05810	RUN0006_05935	RUN0008_20295	RUN0015_07475	RUN0016_03405	RUN0017_11030	RUN0018_07180	RUN0027_19815	RUN0030_06465	RUN0036_19665		RUN0261_19445	RUN0276_19995	RUN0279_02655	RUN0281_10260	RUN0282_04985	RUN0283_06320	RUN0284_20415	RUN0285_08150	RUN0286_03360	RUN0287_19750	RUN0289_09580	RUN0290_07760	RUN0291_06385	RUN0292_06785	RUN0293_06890	RUN0294_18035	RUN0295_20420	RUN0296_07290		RUN0354_20375		RUN0358_08155	RUN0359_08155	RUN0360_07175	RUN0429_05985	RUN0430_20490	RUN0431_20330	RUN0432_20550	RUN0433_08160	RUN0434_21855	RUN0436_01070	RUN0437_21040	RUN0438_21030	RUN0520_09460	RUN0522_20955	RUN0609_11785	RUN0611_19370	RUN0612_19055	RUN0660_20285	RUN0661_18795	RUN0662_11490	RUN0665_13170	RUN0666_09755	RUN0668_10950	RUN0671_21040	RUN0675_24615			RUN0716_06780			RUN0719_20350		RUN0722_07285	RUN0723_08435			RUN0726_21035	RUN0727_07180		RUN0730_21915		RUN0732_02540		RUN0736_15940		RUN0739_03360		RUN0741_19345		RUN0744_03650	RUN0745_05705	RUN0746_09120	RUN0747_04800			RUN0750_07180				RUN0754_04885	RUN0755_02650	RUN0756_02140			RUN0759_05955	RUN0760_06790	RUN0762_07640	RUN0763_07240		RUN0766_03865	RUN0767_07885	RUN0768_04950	RUN0769_04595	RUN0770_06315		RUN0772_06895		RUN0776_05710	PHHBEA_17715		RUN0779_18670	RUN0780_06895			RUN0786_08755	RUN0787_09465	RUN0788_09585	RUN0789_09420	RUN0790_07285	RUN0791_08150			RUN0795_06465			RUN0799_04330		RUN0801_07000	RUN0802_06670				RUN0806_05835		FBAKDH_17715	RUN0809_01570	RUN0810_06775			RUN0813_06775		RUN0815_04985	RUN0816_04015	RUN0817_02655	RUN0818_00505					PCNGMF_17720	RUN0824_01570			RUN0827_02540	RUN0828_01205			RUN0832_08295	RUN0833_08150		RUN0836_04835		RUN0840_08605	RUN0841_05675	RUN0985_05455	RUN1028_13105			RUN1046_07190	RUN1052_09695	RUN1061_09615	RUN1062_07305	RUN1064_05420			RUN1069_06700	RUN1070_07750	RUN1072_08150	RUN1075_12065		RUN1081_07645	RUN1082_07180	RUN1083_08150				RUN1094_09270	RUN1095_19040	RUN1096_03360	RUN1098_08150	RUN1099_07235	RUN1100_16175				RUN1104_07180	RUN1105_09610		RUN1112_12745	RUN1121_06940			RUN1127_07635			RUN1130_08115	RUN1132_10285	RUN1133_06670	RUN1134_07285		RUN1136_06165	RUN1137_09580	RUN1138_06790	RUN1139_08150	RUN1140_06005	RUN1141_06585	RUN1142_09120			OFBKGH_17715	RUN1146_03505		RUN1148_08150		RUN1151_11045	RUN1152_06150			LAKHHH_16815			RUN1160_08770		RUN1162_21025				RUN1166_05715	RUN1167_07250	RUN1168_13360	RUN1169_07580	RUN1171_11995	RUN1172_05850	RUN1173_09575	RUN1174_10010	RUN1175_07185			RUN1188_06670	RUN1189_06790	RUN1190_09420	RUN1191_09600	RUN1192_07615	RUN1193_10115	RUN1194_09430	RUN1195_09140						RUN1202_22675	RUN1203_15575			RUN1207_08875		RUN1209_06670	RUN1210_09580	RUN1211_07175	RUN1212_07180			RUN1223_04940	RUN1226_05200	RUN1227_08615	RUN1229_07180	RUN1230_09970	RUN1232_13920	RUN1233_07640	RUN1235_19260	RUN1239_15035	RUN1246_23865	RUN1247_19685	RUN1249_08215			RUN1255_00305				RUN1267_09915		RUN1274_20745	RUN1331_19525	RUN1947_07180			RUN1951_06545		RUN1953_08620			RUN1956_08495	RUN1957_09715		RUN1959_08180	RUN1960_11440	RUN1961_17350	RUN1962_18910	RUN1964_20695	RUN1965_09840	RUN1966_09990	RUN1967_08485	RUN1968_07145	RUN1969_14825	RUN1970_07400		RUN1973_06680			RUN1977_13190	RUN1978_11265		RUN1980_08150		RUN1982_08150	RUN1983_07185						RUN1992_09750	RUN1993_21740	RUN1994_21130	RUN1995_05320	RUN1996_22345	RUN1997_09700	RUN1998_14150	RUN1999_04745	RUN2000_07265	RUN2001_22490	RUN2002_06160	RUN2003_11320	IHPEBA_17470	RUN2005_13180	RUN2006_17140	RUN2007_08790	RUN2009_06075	RUN2010_02270	RUN2011_05310	RUN2173_17135									RUN2183_08060	RUN2185_11480	RUN2186_10355	RUN2188_07575	RUN2189_06130	RUN2190_01030	RUN2191_18270	RUN2192_16525	RUN2193_22170	RUN2194_10300	RUN2195_23040	RUN2196_08170	RUN2197_10815	RUN2198_10040	RUN2199_07265	RUN2200_06430	RUN2201_02020	RUN2202_09245	RUN2203_12455	RUN2204_06555	RUN2205_05020	RUN2206_10380	RUN2207_18300	RUN2209_18795	RUN2210_04400	RUN2211_05165	RUN2212_06300	RUN2214_09175	RUN2215_17465	RUN2216_10950	RUN2218_08250	RUN2219_17480	RUN2220_17495		RUN2223_09960	RUN2224_04425	RUN2226_11570	RUN2227_06430
group_26285		Hypothethical protein;Transposase		352	352	1	1	28997				138	201	138.895		Po82_22950						23-10BR_13435		UY031_17330				UW163_18040	IBSBF1503_22075				UW491_05895	UW24_05475	UW365_15265										GEO_99_12835	GEO_57_11265	GEO_96_19415					UW551_18270		RS_488_17330	RS_489_17310		GEO_6_16090	GEO_304_03790	GEO_81_18510	GEO_230_14540																																IBSBF_2571_23090							UA-1591_14190	UA-1579_17330	UA-1617_07245	UA-1609_00420			CFBP_8697_21065	CFBP_8695_22175																	CIAT_078_18295																																	UW848_11240						CCRMRs287_17550																NCPPB_3985_00540						IPO_0715_11505	PD_445_11675	IPO_0738_13055	PD_141_12495	PD_2762_12715	PD_1447_09315		PD_1446_04255	PD_134_10600	NAK_7_11665	NAK_216_11465	NAK_214_11175	NAK_204_11945	NAK_215_11825	NAK_213_10820	NAK_210_12240	NAK_202_11945	NAK_201_11480	NAK_199_13185	NAK_180_12105	NAK_198_11650	NAK_170_12660	NAK_164_12895	NAK_166_12860	NAK_163_11920	NAK_162_10245	NAK_161_13085	NAK_159_12625	PD_4124_11935		PD_3269_12015	PD_3222_10800		IPO_3731_20935	PD_441_19070	IPO_1828_12685	IPO_1808_12270	IPO_1809_13015	IPO_1805_11905	IPO_1804_11385	IPO_1806_12780	IPO_1752_10450	PD_2942_13075	PD_2941_19995	PD_2940_12925	PD_1445_11490	PD_1254_11685			PD_2763_03220											UW72_17875	CIP417_UW70_22505			RsT01_16740						UW82_17355			UW80_22005	IBSBF2001_UW756_24505						UW73_19050	UW71_24030	CIP240_RUN482_UW692_01145			NCPPB3987_UW656_18095					CFBP7029_UW665_11435						UW600_06955			UW611_10010	UW573_09485		UW552_09615	UW557_09920	IPO1609_UW550_08355	LNPV14-25_UW523_10245		CIP265_UW504_09575	CIP310_UW495_02390	CIP180_UW500_22375	CIP309_UW494_08870	CIP302_UW492_09435		CIP282_UW489_04690	CIP214_UW488_07765	CIP167_UW484_14520	CIP177_UW485_12595	CIP207_UW487_08650	CIP238_UW490_08460	CIP9_UW476_07230	CIP10_UW477_20190		CIP300_UW473_11020	CIP240_UW470_08355		CIP226_UW467_18320	CIP217_UW462_05920	CIP224_UW466_20560	CIP211_UW461_00305	CIP172_UW458_19675			CIP221_UW464_00865	CIP258_UW448_07925	CIP61_UW451_22600		CIP259_UW449_09260	O1059_UW442_08945	01020AS_UW437_09680		O249_UW425_09255	O15A_UW408_09835			UW37_18545		40-4SP_UW354_00625			23-10BR_UW349_00225		19-3PR_UW348_01340	17-4SC_UW347_02570						UW28_04465	CIP90_UW274_09365		UW276_09490				UW262_21815			UW257_09540		UW260_21805			UW220e_10125	UW220c_07210		UW220a_19935			UW175_07455	UW162_22130	UW161_24245	UW160_01705	UW156_23855	UW145_00905		UW120_09235										UW170_15050	P673_19615	UW128_03880	RUN0002_19615	P840_14765	RUN0003_18450	P780_14345	P575_14420	P565_14525	P557_10120	P545_10735														CCRMRs286_16360	CCRMRs294_16690	B4_04640		CCRMRs283_16705			CCRMRs317_17005		UW190_02960	UW192_03040	UW177_02305	UW176_01595	UW174_08025	UW171_07660	UW172_06490	UW158_08625	UW132_03365	RUN0004_07060	RUN0005_06665	RUN0006_06790	RUN0008_09495	RUN0015_19515	RUN0016_02550	RUN0017_16370	RUN0018_08035					RUN0261_07710	RUN0276_06705		RUN0281_09405	RUN0282_04130	RUN0283_07175	RUN0284_08990	RUN0285_07295	RUN0286_04215	RUN0287_10215	RUN0289_08725	RUN0290_06905	RUN0291_05530	RUN0292_07640	RUN0293_06035		RUN0295_11715	RUN0296_06435		RUN0354_09660		RUN0358_07300		RUN0360_08030	RUN0429_06840	RUN0430_17860	RUN0431_06635	RUN0432_09290	RUN0433_07305				RUN0438_13725	RUN0520_08605	RUN0522_07755	RUN0609_13775	RUN0611_13415	RUN0612_14475	RUN0660_07490	RUN0661_11350	RUN0662_14615	RUN0665_14710	RUN0666_11470	RUN0668_12870					RUN0716_05925			RUN0719_08610		RUN0722_06430	RUN0723_09290			RUN0726_10145	RUN0727_08035				RUN0732_01685				RUN0739_04215		RUN0741_04025		RUN0744_02795	RUN0745_04850	RUN0746_20120	RUN0747_03945			RUN0750_08035				RUN0754_05740		RUN0756_01285			RUN0759_05100	RUN0760_07645	RUN0762_06785	RUN0763_08095		RUN0766_04720	RUN0767_18810	RUN0768_04095	RUN0769_03740	RUN0770_07170		RUN0772_06040		RUN0776_04855	PHHBEA_18570			RUN0780_06040			RUN0786_09610	RUN0787_08610	RUN0788_08730	RUN0789_08565	RUN0790_06430	RUN0791_07295			RUN0795_05610			RUN0799_03475		RUN0801_18870	RUN0802_07525				RUN0806_06690		FBAKDH_18570	RUN0809_02425	RUN0810_05920			RUN0813_05920		RUN0815_04130	RUN0816_04870							PCNGMF_18575	RUN0824_02425			RUN0827_03395	RUN0828_00350				RUN0833_07295		RUN0836_03980		RUN0840_20025	RUN0841_04820	RUN0985_06310				RUN1046_08045	RUN1052_08840	RUN1061_08760	RUN1062_08160	RUN1064_06275			RUN1069_07555	RUN1070_08605	RUN1072_07295	RUN1075_11210		RUN1081_06790	RUN1082_08035	RUN1083_07295				RUN1094_10125		RUN1096_04215	RUN1098_07295	RUN1099_08090					RUN1104_08035	RUN1105_08755			RUN1121_06085			RUN1127_06780			RUN1130_08970	RUN1132_09430	RUN1133_07525	RUN1134_06430		RUN1136_07020	RUN1137_08725	RUN1138_07645	RUN1139_07295	RUN1140_06860	RUN1141_07440	RUN1142_09975			OFBKGH_18570	RUN1146_02650		RUN1148_07295		RUN1151_10190							RUN1160_09625						RUN1166_04860	RUN1167_06395			RUN1171_12850		RUN1173_08720	RUN1174_09155	RUN1175_08040			RUN1188_07525	RUN1189_07645	RUN1190_08565	RUN1191_10455	RUN1192_08470	RUN1193_09260	RUN1194_10285	RUN1195_09995										RUN1207_09730		RUN1209_07525	RUN1210_08725	RUN1211_08030	RUN1212_08035				RUN1226_04345	RUN1227_09470	RUN1229_08035	RUN1230_09115		RUN1233_06785					RUN1249_07360							RUN1267_10770				RUN1947_08035			RUN1951_07400		RUN1953_09475			RUN1956_09350	RUN1957_10570		RUN1959_09035	RUN1960_10585				RUN1965_08985	RUN1966_09135	RUN1967_07630	RUN1968_06290		RUN1970_06545		RUN1973_07535						RUN1980_07295		RUN1982_07295	RUN1983_08040						RUN1992_10605					RUN1997_10555							IHPEBA_18325			RUN2007_09645	RUN2009_06930		RUN2011_06165																																											RUN2221_11610			RUN2226_10715	RUN2227_07285
group_24470		HTTM domain-containing protein		352	352	1	1	27178				894	894	894		Po82_17480												UW163_23420	IBSBF1503_22955	CIP120_03065																																																														IBSBF_2571_17580					UA-1612_06460	UA-1611_15910	UA-1591_00745	UA-1579_16495	UA-1617_07920	UA-1609_01255																					CIAT_078_23835																																						CCRMRsB7_24315	CCRMRs287_22875																																																			PD_3270_19105																																CIP417_UW70_17010	UW251_16765		RsT01_09490		UW88_23435				UW82_19530				IBSBF2001_UW756_23600		Rs540_UW751_14560					UW71_21855								RUN58_UW646_02455		CIP301_UW641_23195																									CIP177_UW485_20205									CIP226_UW467_19240									CIP61_UW451_01940	CIP77_UW452_21290																			14-2SC_UW345_19605								UW273_08245	UW272_24690	UW263_17145		UW261_16860			UW256_00925			UW229_18105							UW175_22905	UW162_21465	UW161_23580	UW160_07080	UW156_21675	UW145_23765												UW170_14200	P673_10945	UW128_10030	RUN0002_10945	P840_18100	RUN0003_10635	P780_18145	P575_09970	P565_09575	P557_17950	P545_09690												CCRMRs339_18830	CCRMRs121_03425	CCRMRs286_14345	CCRMRs294_14025	B4_03735	CCRMRs223_06285	CCRMRs283_14690	B106_19455	B75_13190	CCRMRs317_15130	CCRMRs91_13120	UW190_00670	UW192_01880	UW177_00425	UW176_08450	UW174_19920	UW171_19515	UW172_20010	UW158_04220	UW132_01835	RUN0004_20110	RUN0005_05795	RUN0006_05920	RUN0008_20280	RUN0015_07460	RUN0016_03420	RUN0017_11045	RUN0018_07165	RUN0027_19800	RUN0030_06450	RUN0036_19680		RUN0261_19460	RUN0276_20010	RUN0279_02670	RUN0281_10275	RUN0282_05000	RUN0283_06305	RUN0284_20430	RUN0285_08165	RUN0286_03345	RUN0287_19735	RUN0289_09595	RUN0290_07775	RUN0291_06400	RUN0292_06770	RUN0293_06905	RUN0294_18020	RUN0295_20435	RUN0296_07305		RUN0354_20360		RUN0358_08170	RUN0359_08170	RUN0360_07160	RUN0429_05970	RUN0430_20475	RUN0431_20315	RUN0432_20565	RUN0433_08175	RUN0434_21840	RUN0436_01085	RUN0437_21055	RUN0438_21045	RUN0520_09475	RUN0522_20940	RUN0609_11800	RUN0611_19355	RUN0612_19070	RUN0660_20300	RUN0661_18780	RUN0662_11475	RUN0665_13185	RUN0666_09740	RUN0668_10965	RUN0671_21055	RUN0675_24600			RUN0716_06795			RUN0719_20335		RUN0722_07300	RUN0723_08420			RUN0726_21020	RUN0727_07165		RUN0730_21900		RUN0732_02555		RUN0736_15925		RUN0739_03345		RUN0741_19330		RUN0744_03665	RUN0745_05720	RUN0746_09135	RUN0747_04815			RUN0750_07165				RUN0754_04870	RUN0755_02665	RUN0756_02155			RUN0759_05970	RUN0760_06775	RUN0762_07655	RUN0763_07225		RUN0766_03850	RUN0767_07900	RUN0768_04965	RUN0769_04610	RUN0770_06300		RUN0772_06910		RUN0776_05725	PHHBEA_17700		RUN0779_18655	RUN0780_06910			RUN0786_08740	RUN0787_09480	RUN0788_09600	RUN0789_09435	RUN0790_07300	RUN0791_08165			RUN0795_06480			RUN0799_04345		RUN0801_07015	RUN0802_06655				RUN0806_05820		FBAKDH_17700	RUN0809_01555	RUN0810_06790			RUN0813_06790		RUN0815_05000	RUN0816_04000	RUN0817_02670	RUN0818_00520					PCNGMF_17705	RUN0824_01555			RUN0827_02525	RUN0828_01220			RUN0832_08310	RUN0833_08165		RUN0836_04850		RUN0840_08620	RUN0841_05690	RUN0985_05440	RUN1028_13120			RUN1046_07175	RUN1052_09710	RUN1061_09630	RUN1062_07290	RUN1064_05405			RUN1069_06685	RUN1070_07735	RUN1072_08165	RUN1075_12080		RUN1081_07660	RUN1082_07165	RUN1083_08165				RUN1094_09255	RUN1095_19025	RUN1096_03345	RUN1098_08165	RUN1099_07220	RUN1100_16160				RUN1104_07165	RUN1105_09625		RUN1112_12760	RUN1121_06955			RUN1127_07650			RUN1130_08100	RUN1132_10300	RUN1133_06655	RUN1134_07300		RUN1136_06150	RUN1137_09595	RUN1138_06775	RUN1139_08165	RUN1140_05990	RUN1141_06570	RUN1142_09105			OFBKGH_17700	RUN1146_03520		RUN1148_08165		RUN1151_11060	RUN1152_06135			LAKHHH_16800			RUN1160_08755		RUN1162_21010				RUN1166_05730	RUN1167_07265	RUN1168_13345	RUN1169_07565	RUN1171_11980	RUN1172_05865	RUN1173_09590	RUN1174_10025	RUN1175_07170			RUN1188_06655	RUN1189_06775	RUN1190_09435	RUN1191_09585	RUN1192_07600	RUN1193_10130	RUN1194_09415	RUN1195_09125						RUN1202_22660	RUN1203_15590			RUN1207_08860		RUN1209_06655	RUN1210_09595	RUN1211_07160	RUN1212_07165			RUN1223_04925	RUN1226_05215	RUN1227_08600	RUN1229_07165	RUN1230_09985	RUN1232_13905	RUN1233_07655	RUN1235_19245	RUN1239_15020	RUN1246_23850	RUN1247_19670	RUN1249_08230			RUN1255_00290				RUN1267_09900		RUN1274_20760	RUN1331_19540	RUN1947_07165			RUN1951_06530		RUN1953_08605			RUN1956_08480	RUN1957_09700		RUN1959_08165	RUN1960_11455	RUN1961_17365	RUN1962_18895	RUN1964_20710	RUN1965_09855	RUN1966_10005	RUN1967_08500	RUN1968_07160	RUN1969_14810	RUN1970_07415		RUN1973_06665			RUN1977_13175	RUN1978_11280		RUN1980_08165		RUN1982_08165	RUN1983_07170						RUN1992_09735	RUN1993_21725	RUN1994_21145	RUN1995_05305	RUN1996_22330	RUN1997_09685	RUN1998_14135	RUN1999_04760	RUN2000_07280	RUN2001_22475	RUN2002_06145	RUN2003_11335	IHPEBA_17455	RUN2005_13195	RUN2006_17125	RUN2007_08775	RUN2009_06060	RUN2010_02255	RUN2011_05295	RUN2173_17120									RUN2183_08045	RUN2185_11495	RUN2186_10340	RUN2188_07560	RUN2189_06115	RUN2190_01045	RUN2191_18285	RUN2192_16540	RUN2193_22155	RUN2194_10285	RUN2195_23025	RUN2196_08185	RUN2197_10800	RUN2198_10055	RUN2199_07280	RUN2200_06445	RUN2201_02005	RUN2202_09230	RUN2203_12470	RUN2204_06570	RUN2205_05005	RUN2206_10365	RUN2207_18315	RUN2209_18810	RUN2210_04385	RUN2211_05180	RUN2212_06285	RUN2214_09190	RUN2215_17480	RUN2216_10965	RUN2218_08265	RUN2219_17465	RUN2220_17510		RUN2223_09975	RUN2224_04410	RUN2226_11585	RUN2227_06415
group_6982		Histidine kinase;hypothetical protein		352	352	1	1	8236				348	417	414.622		Po82_20045						23-10BR_04620		UY031_22050	RS2_13400			UW163_21660	IBSBF1503_18430				UW491_19200	UW24_01810	UW365_03855										GEO_99_11645	GEO_57_12635	GEO_96_15100					UW551_23140		RS_488_22050			GEO_6_12330	GEO_304_04785	GEO_81_15445	GEO_230_07785																																IBSBF_2571_20160							UA-1591_14550	UA-1579_00430	UA-1617_12305	UA-1609_22165			CFBP_8697_20385	CFBP_8695_21470																	CIAT_078_22045																																	UW848_10155					CCRMRsB7_22040	CCRMRs287_21120																NCPPB_3985_07230						IPO_0715_11410	PD_445_11360	IPO_0738_11820	PD_141_12400	PD_2762_12555	PD_1447_04330		PD_1446_20980	PD_134_10440	NAK_7_11350	NAK_216_16580	NAK_214_16485	NAK_204_16545	NAK_215_11445	NAK_213_16335	NAK_210_12080	NAK_202_16665	NAK_201_16425	NAK_199_11945	NAK_180_17050	NAK_198_16220	NAK_170_11490	NAK_164_17075	NAK_166_11555	NAK_163_16835	NAK_162_16145	NAK_161_12700	NAK_159_12310	PD_4124_11840		PD_3269_11700	PD_3222_12705		IPO_3731_10250	PD_441_10545	IPO_1828_11735	IPO_1808_16050	IPO_1809_12060	IPO_1805_16655	IPO_1804_16310	IPO_1806_16340	IPO_1752_10135	PD_2942_12760	PD_2941_11140	PD_2940_12610	PD_1445_00920	PD_1254_11525			PD_2763_05365											UW72_08230	CIP417_UW70_19590			RsT01_21860						UW82_22090			UW80_23090	IBSBF2001_UW756_20170						UW73_23210	UW71_19290	CIP240_RUN482_UW692_04875			NCPPB3987_UW656_21840					CFBP7029_UW665_11120						UW600_09065	UW599_08640		UW611_09630	UW573_09170	UW560_09350	UW552_09455	UW557_09540	IPO1609_UW550_08260	LNPV14-25_UW523_11510		CIP265_UW504_09480	CIP310_UW495_23100	CIP180_UW500_17485	CIP309_UW494_08305	CIP302_UW492_24040		CIP282_UW489_08355	CIP214_UW488_02470	CIP167_UW484_25370	CIP177_UW485_04860	CIP207_UW487_01305	CIP238_UW490_01000	CIP9_UW476_14170	CIP10_UW477_24115		CIP300_UW473_12075	CIP240_UW470_08055		CIP226_UW467_22815	CIP217_UW462_01710	CIP224_UW466_24670	CIP211_UW461_04475	CIP172_UW458_23985			CIP221_UW464_04610	CIP258_UW448_11245	CIP61_UW451_00750		CIP259_UW449_09655	O1059_UW442_08785	01020AS_UW437_09840	O223A_UW420_09395	O249_UW425_08940	O15A_UW408_09455			UW37_19630		40-4SP_UW354_05445			23-10BR_UW349_04390		19-3PR_UW348_05185	17-4SC_UW347_05680			10-1SC_UW344_22885			UW28_17810	CIP90_UW274_09270		UW276_09330				UW262_17185			UW257_09225		UW260_19730	UW225_09125		UW220e_10030	UW220c_09450		UW220a_08575			UW175_18880	UW162_24655	UW161_19135	UW160_05325	UW156_19920	UW145_16105		UW120_09140										UW170_16715	P673_16120	UW128_00640	RUN0002_16120		RUN0003_03390																			CCRMRs286_12745	CCRMRs294_13170	B4_07805		CCRMRs283_13095			CCRMRs317_14020		UW190_17230	UW192_19760	UW177_03480	UW176_14655	UW174_05355	UW171_15525	UW172_16140	UW158_20095	UW132_15360	RUN0004_22270	RUN0005_13490	RUN0006_12505	RUN0008_06740	RUN0015_14535	RUN0016_13235	RUN0017_13705	RUN0018_10540					RUN0261_06145	RUN0276_14040		RUN0281_02840	RUN0282_08930	RUN0283_13270	RUN0284_07585	RUN0285_14985	RUN0286_13670	RUN0287_08175	RUN0289_07740	RUN0290_08785	RUN0291_07215	RUN0292_08635	RUN0293_09265		RUN0295_09155	RUN0296_09675		RUN0354_00640		RUN0358_12235		RUN0360_08975	RUN0429_07830	RUN0430_06340	RUN0431_04485	RUN0432_06725	RUN0433_08990				RUN0438_04905	RUN0520_07615	RUN0522_06350	RUN0609_22735	RUN0611_22740	RUN0612_22225	RUN0660_05390	RUN0661_21895	RUN0662_22735	RUN0665_22570	RUN0666_22625	RUN0668_22630					RUN0716_07610			RUN0719_07155		RUN0722_08165	RUN0723_00640			RUN0726_07585	RUN0727_10580				RUN0732_14020				RUN0739_05175		RUN0741_10975		RUN0744_11350	RUN0745_08255	RUN0746_07680	RUN0747_07350			RUN0750_10505				RUN0754_12245		RUN0756_03010			RUN0759_09365	RUN0760_10150	RUN0762_10030	RUN0763_06360		RUN0766_07195	RUN0767_13740	RUN0768_21715	RUN0769_13440	RUN0770_08115		RUN0772_07765		RUN0776_08150	PHHBEA_22230			RUN0780_15955			RUN0786_10555	RUN0787_07205	RUN0788_07590	RUN0789_00650	RUN0790_09675	RUN0791_09020			RUN0795_05240			RUN0799_06880		RUN0801_12105	RUN0802_12085				RUN0806_07600		FBAKDH_22230	RUN0809_04930	RUN0810_12310			RUN0813_07655		RUN0815_05865	RUN0816_07415							PCNGMF_22230	RUN0824_05090			RUN0827_06920	RUN0828_04550				RUN0833_12095		RUN0836_07225		RUN0840_05730	RUN0841_21150	RUN0985_03695				RUN1046_14930	RUN1052_16070	RUN1061_22220	RUN1062_22600	RUN1064_14545			RUN1069_10030	RUN1070_06730	RUN1072_10580	RUN1075_08435		RUN1081_10195	RUN1082_10505	RUN1083_10545				RUN1094_11070		RUN1096_06720	RUN1098_08980	RUN1099_06365					RUN1104_15915	RUN1105_10440			RUN1121_12910			RUN1127_10025			RUN1130_03400	RUN1132_02850	RUN1133_08470	RUN1134_09715		RUN1136_03085	RUN1137_07585	RUN1138_08750	RUN1139_10590	RUN1140_00650	RUN1141_08425	RUN1142_10960			OFBKGH_22225	RUN1146_05305		RUN1148_09030		RUN1151_09050							RUN1160_07050						RUN1166_07975	RUN1167_13755			RUN1171_11125		RUN1173_07735	RUN1174_10840	RUN1175_15570			RUN1188_14820	RUN1189_09725	RUN1190_01490	RUN1191_11560	RUN1192_09415	RUN1193_10945	RUN1194_06135	RUN1195_10940										RUN1207_07585		RUN1209_08520	RUN1210_07735	RUN1211_09025	RUN1212_10525				RUN1226_14780	RUN1227_07735	RUN1229_10540	RUN1230_08130		RUN1233_10065					RUN1249_06220							RUN1267_11715				RUN1947_09140			RUN1951_11265		RUN1953_07595			RUN1956_05810	RUN1957_08845		RUN1959_11540	RUN1960_00640				RUN1965_07580	RUN1966_07595	RUN1967_06490	RUN1968_08025		RUN1970_08230		RUN1973_08520						RUN1980_10545		RUN1982_08980	RUN1983_09025						RUN1992_08880					RUN1997_08410							IHPEBA_21985			RUN2007_12165	RUN2009_08065		RUN2011_04440																																											RUN2221_14785			RUN2226_07345	RUN2227_08390
group_2158	lysE	LysE family translocator;LysE family transporter		352	352	1	1	2458				309	633	618.085		Po82_18275						23-10BR_22900		UY031_22345				UW163_22620	IBSBF1503_21515				UW491_21630	UW24_04590	UW365_17350										GEO_99_02270	GEO_57_02405	GEO_96_01810					UW551_23440		RS_488_22345	RS_489_22350		GEO_6_01710	GEO_304_22550	GEO_81_00595	GEO_230_20460																																IBSBF_2571_18385							UA-1591_05250		UA-1617_19200																						CIAT_078_23000																																	UW848_22415						CCRMRs287_22065																NCPPB_3985_20600						IPO_0715_02625	PD_445_23015	IPO_0738_22980	PD_141_03875	PD_2762_23000	PD_1447_13440		PD_1446_11765	PD_134_23020	NAK_7_23105	NAK_216_22230	NAK_214_22235	NAK_204_22205	NAK_215_22965	NAK_213_22990	NAK_210_23040	NAK_202_22240	NAK_201_22220	NAK_199_22975	NAK_180_23035	NAK_198_22965	NAK_170_02460	NAK_164_19180	NAK_166_03175	NAK_163_13800	NAK_162_02065	NAK_161_02080	NAK_159_10505	PD_4124_02035		PD_3269_02020	PD_3222_22455		IPO_3731_04240	PD_441_22435	IPO_1828_23005	IPO_1808_22920	IPO_1809_23015	IPO_1805_22210	IPO_1804_22225	IPO_1806_22200	IPO_1752_02485	PD_2942_22995	PD_2941_23010	PD_2940_23000	PD_1445_11300	PD_1254_02680			PD_2763_04965											UW72_08520	CIP417_UW70_17810			RsT01_15650						UW82_20330			UW80_04195	IBSBF2001_UW756_25250						UW73_18465	UW71_21055	CIP240_RUN482_UW692_01730			NCPPB3987_UW656_18665					CFBP7029_UW665_21870						UW600_00045	UW599_21555		UW611_00115	UW573_22120	UW560_00145	UW552_00040	UW557_00920	IPO1609_UW550_00020	LNPV14-25_UW523_00060		CIP265_UW504_00725	CIP310_UW495_02725	CIP180_UW500_17195	CIP309_UW494_03475	CIP302_UW492_05265		CIP282_UW489_20930	CIP214_UW488_10285	CIP167_UW484_16150	CIP177_UW485_05095	CIP207_UW487_21550	CIP238_UW490_21380	CIP9_UW476_10305	CIP10_UW477_20880		CIP300_UW473_20465	CIP240_UW470_09055		CIP226_UW467_17760	CIP217_UW462_06485	CIP224_UW466_21160	CIP211_UW461_07715	CIP172_UW458_18985			CIP221_UW464_01430	CIP258_UW448_00670	CIP61_UW451_03765		CIP259_UW449_00765	O1059_UW442_00145	01020AS_UW437_21560	O223A_UW420_00005	O249_UW425_00090	O15A_UW408_00080			UW37_18210		40-4SP_UW354_05735			23-10BR_UW349_07650		19-3PR_UW348_01925	17-4SC_UW347_05390			10-1SC_UW344_22595			UW28_05140	CIP90_UW274_00100		UW276_00765				UW262_18015			UW257_00070		UW260_20450	UW225_00675		UW220e_00080	UW220c_00880		UW220a_00830			UW175_12580	UW162_20665	UW161_22780	UW160_06280	UW156_20875	UW145_09670		UW120_00170										UW170_15630	P673_12290	UW128_08355	RUN0002_12290	P840_13835	RUN0003_13805	P780_13455	P575_13205	P565_13300	P557_16415	P545_17530														CCRMRs286_17820	CCRMRs294_18145	B4_02225		CCRMRs283_18165			CCRMRs317_18470		UW190_09710	UW192_05550	UW177_10435	UW176_13210	UW174_14685		UW172_14395	UW158_11940	UW132_11125	RUN0004_21480	RUN0005_21935	RUN0006_20985	RUN0008_22150	RUN0015_21625	RUN0016_21780	RUN0017_22125	RUN0018_22365					RUN0261_20650	RUN0276_21865		RUN0281_21775	RUN0282_21825	RUN0283_21410	RUN0284_21620	RUN0285_21750	RUN0286_21655	RUN0287_21335	RUN0289_21875	RUN0290_21485	RUN0291_21945	RUN0292_21560	RUN0293_21430		RUN0295_21625	RUN0296_21290		RUN0354_21725		RUN0358_21725		RUN0360_21645	RUN0429_21775	RUN0430_21710	RUN0431_21855	RUN0432_22085	RUN0433_21640				RUN0438_22540	RUN0520_22045	RUN0522_22175	RUN0609_17595	RUN0611_16805	RUN0612_17510	RUN0660_22020	RUN0661_15620	RUN0662_17125	RUN0665_19510	RUN0666_16095	RUN0668_17145					RUN0716_21330			RUN0719_21370		RUN0722_22035	RUN0723_21535			RUN0726_22255	RUN0727_22180				RUN0732_21075				RUN0739_22205		RUN0741_20655		RUN0744_21000	RUN0745_22125	RUN0746_22010	RUN0747_21590			RUN0750_21445				RUN0754_21920		RUN0756_21345			RUN0759_21695	RUN0760_21995	RUN0762_21950	RUN0763_22225		RUN0766_21525	RUN0767_21915	RUN0768_20950	RUN0769_22370	RUN0770_21870		RUN0772_21620		RUN0776_22355	PHHBEA_19130			RUN0780_21715			RUN0786_21880	RUN0787_22510	RUN0788_22085	RUN0789_22270	RUN0790_22010	RUN0791_21550			RUN0795_21545			RUN0799_21815		RUN0801_21685	RUN0802_21335				RUN0806_21790		FBAKDH_19130	RUN0809_21890	RUN0810_21645			RUN0813_21415		RUN0815_21735	RUN0816_21815							PCNGMF_19135	RUN0824_21480			RUN0827_21610	RUN0828_21795				RUN0833_21490		RUN0836_21285		RUN0840_21050	RUN0841_20385	RUN0985_21875				RUN1046_22560	RUN1052_22130	RUN1061_21670	RUN1062_22495	RUN1064_22015			RUN1069_22150	RUN1070_22215	RUN1072_22050	RUN1075_22535		RUN1081_21875	RUN1082_21585	RUN1083_21715				RUN1094_21940		RUN1096_21700	RUN1098_21955	RUN1099_21960					RUN1104_22195	RUN1105_22335			RUN1121_21395			RUN1127_22230			RUN1130_22095	RUN1132_22125	RUN1133_21810	RUN1134_22195		RUN1136_22590	RUN1137_22140	RUN1138_21590	RUN1139_22120	RUN1140_22175	RUN1141_21925	RUN1142_22415			OFBKGH_19130	RUN1146_21460		RUN1148_22280		RUN1151_22215							RUN1160_22200						RUN1166_22485	RUN1167_21655			RUN1171_22100		RUN1173_22035	RUN1174_21950	RUN1175_22470			RUN1188_22060	RUN1189_22680	RUN1190_22055	RUN1191_22290	RUN1192_21975	RUN1193_21480	RUN1194_22020	RUN1195_21885										RUN1207_22115		RUN1209_22015	RUN1210_22240	RUN1211_22010	RUN1212_22530				RUN1226_22345	RUN1227_22015	RUN1229_21770	RUN1230_22405		RUN1233_22265					RUN1249_21965							RUN1267_22055				RUN1947_21790			RUN1951_21655		RUN1953_21995			RUN1956_22740	RUN1957_21960		RUN1959_22390	RUN1960_22205				RUN1965_22340	RUN1966_22170	RUN1967_21865	RUN1968_21635		RUN1970_21680		RUN1973_21810						RUN1980_22860		RUN1982_21185	RUN1983_22440						RUN1992_21960					RUN1997_22385							IHPEBA_18885			RUN2007_21640	RUN2009_22475		RUN2011_21870																																											RUN2221_12160			RUN2226_22695	RUN2227_21725
group_1719		serine hydrolase		352	352	1	1	1975				1572	1575	1573.05		Po82_17490												UW163_23410	IBSBF1503_22945	CIP120_03055																																																														IBSBF_2571_17590					UA-1612_06450	UA-1611_15900	UA-1591_00735	UA-1579_16505	UA-1617_07930	UA-1609_01245																					CIAT_078_23825																																						CCRMRsB7_24305	CCRMRs287_22865																																																			PD_3270_19115																																CIP417_UW70_17020	UW251_16755		RsT01_09500		UW88_23445				UW82_19540				IBSBF2001_UW756_23610		Rs540_UW751_14550					UW71_21845								RUN58_UW646_02465		CIP301_UW641_23185																									CIP177_UW485_20215									CIP226_UW467_19230									CIP61_UW451_01930	CIP77_UW452_21300																			14-2SC_UW345_19595								UW273_08235	UW272_24700	UW263_17155		UW261_16870			UW256_00935			UW229_18095							UW175_22895	UW162_21455	UW161_23570	UW160_07070	UW156_21665	UW145_23775												UW170_14210	P673_10935	UW128_10040	RUN0002_10935	P840_18090	RUN0003_10625	P780_18135	P575_09980	P565_09565	P557_17940	P545_09700												CCRMRs339_18840	CCRMRs121_03435	CCRMRs286_14355	CCRMRs294_14035	B4_03745	CCRMRs223_06295	CCRMRs283_14700	B106_19445	B75_13200	CCRMRs317_15120	CCRMRs91_13110	UW190_00680	UW192_01870	UW177_00415	UW176_08440	UW174_19910	UW171_19505	UW172_20000	UW158_04210	UW132_01845	RUN0004_20120	RUN0005_05805	RUN0006_05930	RUN0008_20290	RUN0015_07470	RUN0016_03410	RUN0017_11035	RUN0018_07175	RUN0027_19810	RUN0030_06460	RUN0036_19670		RUN0261_19450	RUN0276_20000	RUN0279_02660	RUN0281_10265	RUN0282_04990	RUN0283_06315	RUN0284_20420	RUN0285_08155	RUN0286_03355	RUN0287_19745	RUN0289_09585	RUN0290_07765	RUN0291_06390	RUN0292_06780	RUN0293_06895	RUN0294_18030	RUN0295_20425	RUN0296_07295		RUN0354_20370		RUN0358_08160	RUN0359_08160	RUN0360_07170	RUN0429_05980	RUN0430_20485	RUN0431_20325	RUN0432_20555	RUN0433_08165	RUN0434_21850	RUN0436_01075	RUN0437_21045	RUN0438_21035	RUN0520_09465	RUN0522_20950	RUN0609_11790	RUN0611_19365	RUN0612_19060	RUN0660_20290	RUN0661_18790	RUN0662_11485	RUN0665_13175	RUN0666_09750	RUN0668_10955	RUN0671_21045	RUN0675_24610			RUN0716_06785			RUN0719_20345		RUN0722_07290	RUN0723_08430			RUN0726_21030	RUN0727_07175		RUN0730_21910		RUN0732_02545		RUN0736_15935		RUN0739_03355		RUN0741_19340		RUN0744_03655	RUN0745_05710	RUN0746_09125	RUN0747_04805			RUN0750_07175				RUN0754_04880	RUN0755_02655	RUN0756_02145			RUN0759_05960	RUN0760_06785	RUN0762_07645	RUN0763_07235		RUN0766_03860	RUN0767_07890	RUN0768_04955	RUN0769_04600	RUN0770_06310		RUN0772_06900		RUN0776_05715	PHHBEA_17710		RUN0779_18665	RUN0780_06900			RUN0786_08750	RUN0787_09470	RUN0788_09590	RUN0789_09425	RUN0790_07290	RUN0791_08155			RUN0795_06470			RUN0799_04335		RUN0801_07005	RUN0802_06665				RUN0806_05830		FBAKDH_17710	RUN0809_01565	RUN0810_06780			RUN0813_06780		RUN0815_04990	RUN0816_04010	RUN0817_02660	RUN0818_00510					PCNGMF_17715	RUN0824_01565			RUN0827_02535	RUN0828_01210			RUN0832_08300	RUN0833_08155		RUN0836_04840		RUN0840_08610	RUN0841_05680	RUN0985_05450	RUN1028_13110			RUN1046_07185	RUN1052_09700	RUN1061_09620	RUN1062_07300	RUN1064_05415			RUN1069_06695	RUN1070_07745	RUN1072_08155	RUN1075_12070		RUN1081_07650	RUN1082_07175	RUN1083_08155				RUN1094_09265	RUN1095_19035	RUN1096_03355	RUN1098_08155	RUN1099_07230	RUN1100_16170				RUN1104_07175	RUN1105_09615		RUN1112_12750	RUN1121_06945			RUN1127_07640			RUN1130_08110	RUN1132_10290	RUN1133_06665	RUN1134_07290		RUN1136_06160	RUN1137_09585	RUN1138_06785	RUN1139_08155	RUN1140_06000	RUN1141_06580	RUN1142_09115			OFBKGH_17710	RUN1146_03510		RUN1148_08155		RUN1151_11050	RUN1152_06145			LAKHHH_16810			RUN1160_08765		RUN1162_21020				RUN1166_05720	RUN1167_07255	RUN1168_13355	RUN1169_07575	RUN1171_11990	RUN1172_05855	RUN1173_09580	RUN1174_10015	RUN1175_07180			RUN1188_06665	RUN1189_06785	RUN1190_09425	RUN1191_09595	RUN1192_07610	RUN1193_10120	RUN1194_09425	RUN1195_09135						RUN1202_22670	RUN1203_15580			RUN1207_08870		RUN1209_06665	RUN1210_09585	RUN1211_07170	RUN1212_07175			RUN1223_04935	RUN1226_05205	RUN1227_08610	RUN1229_07175	RUN1230_09975	RUN1232_13915	RUN1233_07645	RUN1235_19255	RUN1239_15030	RUN1246_23860	RUN1247_19680	RUN1249_08220			RUN1255_00300				RUN1267_09910		RUN1274_20750	RUN1331_19530	RUN1947_07175			RUN1951_06540		RUN1953_08615			RUN1956_08490	RUN1957_09710		RUN1959_08175	RUN1960_11445	RUN1961_17355	RUN1962_18905	RUN1964_20700	RUN1965_09845	RUN1966_09995	RUN1967_08490	RUN1968_07150	RUN1969_14820	RUN1970_07405		RUN1973_06675			RUN1977_13185	RUN1978_11270		RUN1980_08155		RUN1982_08155	RUN1983_07180						RUN1992_09745	RUN1993_21735	RUN1994_21135	RUN1995_05315	RUN1996_22340	RUN1997_09695	RUN1998_14145	RUN1999_04750	RUN2000_07270	RUN2001_22485	RUN2002_06155	RUN2003_11325	IHPEBA_17465	RUN2005_13185	RUN2006_17135	RUN2007_08785	RUN2009_06070	RUN2010_02265	RUN2011_05305	RUN2173_17130									RUN2183_08055	RUN2185_11485	RUN2186_10350	RUN2188_07570	RUN2189_06125	RUN2190_01035	RUN2191_18275	RUN2192_16530	RUN2193_22165	RUN2194_10295	RUN2195_23035	RUN2196_08175	RUN2197_10810	RUN2198_10045	RUN2199_07270	RUN2200_06435	RUN2201_02015	RUN2202_09240	RUN2203_12460	RUN2204_06560	RUN2205_05015	RUN2206_10375	RUN2207_18305	RUN2209_18800	RUN2210_04395	RUN2211_05170	RUN2212_06295	RUN2214_09180	RUN2215_17470	RUN2216_10955	RUN2218_08255	RUN2219_17475	RUN2220_17500		RUN2223_09965	RUN2224_04420	RUN2226_11575	RUN2227_06425
group_1386		hypothetical protein		352	352	1	1	1590				573	573	573		Po82_17485												UW163_23415	IBSBF1503_22950	CIP120_03060																																																														IBSBF_2571_17585					UA-1612_06455	UA-1611_15905	UA-1591_00740	UA-1579_16500	UA-1617_07925	UA-1609_01250																					CIAT_078_23830																																						CCRMRsB7_24310	CCRMRs287_22870																																																			PD_3270_19110																																CIP417_UW70_17015	UW251_16760		RsT01_09495		UW88_23440				UW82_19535				IBSBF2001_UW756_23605		Rs540_UW751_14555					UW71_21850								RUN58_UW646_02460		CIP301_UW641_23190																									CIP177_UW485_20210									CIP226_UW467_19235									CIP61_UW451_01935	CIP77_UW452_21295																			14-2SC_UW345_19600								UW273_08240	UW272_24695	UW263_17150		UW261_16865			UW256_00930			UW229_18100							UW175_22900	UW162_21460	UW161_23575	UW160_07075	UW156_21670	UW145_23770												UW170_14205	P673_10940	UW128_10035	RUN0002_10940	P840_18095	RUN0003_10630	P780_18140	P575_09975	P565_09570	P557_17945	P545_09695												CCRMRs339_18835	CCRMRs121_03430	CCRMRs286_14350	CCRMRs294_14030	B4_03740	CCRMRs223_06290	CCRMRs283_14695	B106_19450	B75_13195	CCRMRs317_15125	CCRMRs91_13115	UW190_00675	UW192_01875	UW177_00420	UW176_08445	UW174_19915	UW171_19510	UW172_20005	UW158_04215	UW132_01840	RUN0004_20115	RUN0005_05800	RUN0006_05925	RUN0008_20285	RUN0015_07465	RUN0016_03415	RUN0017_11040	RUN0018_07170	RUN0027_19805	RUN0030_06455	RUN0036_19675		RUN0261_19455	RUN0276_20005	RUN0279_02665	RUN0281_10270	RUN0282_04995	RUN0283_06310	RUN0284_20425	RUN0285_08160	RUN0286_03350	RUN0287_19740	RUN0289_09590	RUN0290_07770	RUN0291_06395	RUN0292_06775	RUN0293_06900	RUN0294_18025	RUN0295_20430	RUN0296_07300		RUN0354_20365		RUN0358_08165	RUN0359_08165	RUN0360_07165	RUN0429_05975	RUN0430_20480	RUN0431_20320	RUN0432_20560	RUN0433_08170	RUN0434_21845	RUN0436_01080	RUN0437_21050	RUN0438_21040	RUN0520_09470	RUN0522_20945	RUN0609_11795	RUN0611_19360	RUN0612_19065	RUN0660_20295	RUN0661_18785	RUN0662_11480	RUN0665_13180	RUN0666_09745	RUN0668_10960	RUN0671_21050	RUN0675_24605			RUN0716_06790			RUN0719_20340		RUN0722_07295	RUN0723_08425			RUN0726_21025	RUN0727_07170		RUN0730_21905		RUN0732_02550		RUN0736_15930		RUN0739_03350		RUN0741_19335		RUN0744_03660	RUN0745_05715	RUN0746_09130	RUN0747_04810			RUN0750_07170				RUN0754_04875	RUN0755_02660	RUN0756_02150			RUN0759_05965	RUN0760_06780	RUN0762_07650	RUN0763_07230		RUN0766_03855	RUN0767_07895	RUN0768_04960	RUN0769_04605	RUN0770_06305		RUN0772_06905		RUN0776_05720	PHHBEA_17705		RUN0779_18660	RUN0780_06905			RUN0786_08745	RUN0787_09475	RUN0788_09595	RUN0789_09430	RUN0790_07295	RUN0791_08160			RUN0795_06475			RUN0799_04340		RUN0801_07010	RUN0802_06660				RUN0806_05825		FBAKDH_17705	RUN0809_01560	RUN0810_06785			RUN0813_06785		RUN0815_04995	RUN0816_04005	RUN0817_02665	RUN0818_00515					PCNGMF_17710	RUN0824_01560			RUN0827_02530	RUN0828_01215			RUN0832_08305	RUN0833_08160		RUN0836_04845		RUN0840_08615	RUN0841_05685	RUN0985_05445	RUN1028_13115			RUN1046_07180	RUN1052_09705	RUN1061_09625	RUN1062_07295	RUN1064_05410			RUN1069_06690	RUN1070_07740	RUN1072_08160	RUN1075_12075		RUN1081_07655	RUN1082_07170	RUN1083_08160				RUN1094_09260	RUN1095_19030	RUN1096_03350	RUN1098_08160	RUN1099_07225	RUN1100_16165				RUN1104_07170	RUN1105_09620		RUN1112_12755	RUN1121_06950			RUN1127_07645			RUN1130_08105	RUN1132_10295	RUN1133_06660	RUN1134_07295		RUN1136_06155	RUN1137_09590	RUN1138_06780	RUN1139_08160	RUN1140_05995	RUN1141_06575	RUN1142_09110			OFBKGH_17705	RUN1146_03515		RUN1148_08160		RUN1151_11055	RUN1152_06140			LAKHHH_16805			RUN1160_08760		RUN1162_21015				RUN1166_05725	RUN1167_07260	RUN1168_13350	RUN1169_07570	RUN1171_11985	RUN1172_05860	RUN1173_09585	RUN1174_10020	RUN1175_07175			RUN1188_06660	RUN1189_06780	RUN1190_09430	RUN1191_09590	RUN1192_07605	RUN1193_10125	RUN1194_09420	RUN1195_09130						RUN1202_22665	RUN1203_15585			RUN1207_08865		RUN1209_06660	RUN1210_09590	RUN1211_07165	RUN1212_07170			RUN1223_04930	RUN1226_05210	RUN1227_08605	RUN1229_07170	RUN1230_09980	RUN1232_13910	RUN1233_07650	RUN1235_19250	RUN1239_15025	RUN1246_23855	RUN1247_19675	RUN1249_08225			RUN1255_00295				RUN1267_09905		RUN1274_20755	RUN1331_19535	RUN1947_07170			RUN1951_06535		RUN1953_08610			RUN1956_08485	RUN1957_09705		RUN1959_08170	RUN1960_11450	RUN1961_17360	RUN1962_18900	RUN1964_20705	RUN1965_09850	RUN1966_10000	RUN1967_08495	RUN1968_07155	RUN1969_14815	RUN1970_07410		RUN1973_06670			RUN1977_13180	RUN1978_11275		RUN1980_08160		RUN1982_08160	RUN1983_07175						RUN1992_09740	RUN1993_21730	RUN1994_21140	RUN1995_05310	RUN1996_22335	RUN1997_09690	RUN1998_14140	RUN1999_04755	RUN2000_07275	RUN2001_22480	RUN2002_06150	RUN2003_11330	IHPEBA_17460	RUN2005_13190	RUN2006_17130	RUN2007_08780	RUN2009_06065	RUN2010_02260	RUN2011_05300	RUN2173_17125									RUN2183_08050	RUN2185_11490	RUN2186_10345	RUN2188_07565	RUN2189_06120	RUN2190_01040	RUN2191_18280	RUN2192_16535	RUN2193_22160	RUN2194_10290	RUN2195_23030	RUN2196_08180	RUN2197_10805	RUN2198_10050	RUN2199_07275	RUN2200_06440	RUN2201_02010	RUN2202_09235	RUN2203_12465	RUN2204_06565	RUN2205_05010	RUN2206_10370	RUN2207_18310	RUN2209_18805	RUN2210_04390	RUN2211_05175	RUN2212_06290	RUN2214_09185	RUN2215_17475	RUN2216_10960	RUN2218_08260	RUN2219_17470	RUN2220_17505		RUN2223_09970	RUN2224_04415	RUN2226_11580	RUN2227_06420
