## Supplementary Tables S1-S14 for "Interspecies exchange of a mobile genetic element during a plant disease outbreak" (part 50 of 87)

### Sheet: S2. Panaroo RSSC (continued)
Gene	Non-unique Gene name	Annotation	Entropy	No. isolates	No. sequences	Avg sequences per isolate	Genome Fragment	Order within Fragment	Accessory Fragment	Accessory Order with Fragment	QC	Min group size nuc	Max group size nuc	Avg group size nuc	GMI1000	Po82	PSI07	FQY_4	CMR15	SD54	Rs-09-161	23-10BR	YC45	UY031	RS2	Rs-T02	KACC_10722	UW163	IBSBF1503	CIP120	UW757	YC40-M	UW491	UW24	UW365	KACC10709	RD15	CaRs-Mep	PSS1308	PSS216	PSS4	OE1-1	FJAT-1458	EP1	GEO_99	GEO_57	GEO_96	FJAT-91	SEPPX05	CQPS-1	UW700	UW551	K60	RS_488	RS_489	RSCM	GEO_6	GEO_304	GEO_81	GEO_230	Cq01	Bg07	P816	T51	T11	SL3175	SL3103	SL2330	T117	T98	T78	T25	T12	SL3755	SL3730	SL3022	SL2729	SL2312	SL2064	T110	T101	T95	T82	T60	T42	SL3882	SL3822	SL3300	P822	P824	IBSBF_2570	IBSBF_2571	SFC	RS_476	T523	Tg03	UA-1612	UA-1611	UA-1591	UA-1579	UA-1617	UA-1609	HA4-1	UW386	CFBP_8697	CFBP_8695	B2	204	203	202	Pe_1	Pe_3	Pe_39	Pe_27	Pe_57	Pe_2	Pe_56	Pe_61	Pe_52	Pe_51	Pe_18	Pe_24	CIAT_078	FJAT91.F50	FJAT454.F1	FJAT448.F50	FJAT448.F1	FJAT445.F50	FJAT445.F1	FJAT442.F50	FJAT442.F1	FJAT15353.F8	FJAT15353.F50	FJAT15353.F1	FJAT15340.F50	FJAT15340.F6	FJAT15340.F1	FJAT15304.F6	FJAT15304.F1	FJAT15304.F50	FJAT15252.F50	FJAT15252.F1	FJAT15249.F50	FJAT15249.F1	FJAT15244.F50	FJAT15244.F1	FJAT1463.F50	FJAT1458.F50	FJAT1463.F1	FJAT1458.F1	FJAT1452.F50	FJAT1452.F1	FJAT1303.F8	FJAT1303.F50	FJAT1303.F1	UW848	FJAT91-F1	FJAT91-F8	FJAT15244-F8	YQ	CCRMRsB7	CCRMRs287	FJAT454.F50-1	RUN2474	RUN2279	UW763	Rs5	MAFF_211471	MAFF_211491	MAFF_301560	MAFF_241647	MAFF_241648	MAFF_211472	MAFF_211479	MAFF_311693	NCPPB_4029	NCPPB_3727	NCPPB_3985	NCPPB_3219	NCPPB_3445	NCPPB_253	NCPPB_325	NCPPB_216	IPO_0715	PD_445	IPO_0738	PD_141	PD_2762	PD_1447	PD_1414	PD_1446	PD_134	NAK_7	NAK_216	NAK_214	NAK_204	NAK_215	NAK_213	NAK_210	NAK_202	NAK_201	NAK_199	NAK_180	NAK_198	NAK_170	NAK_164	NAK_166	NAK_163	NAK_162	NAK_161	NAK_159	PD_4124	PD_3270	PD_3269	PD_3222	PD_7123	IPO_3731	PD_441	IPO_1828	IPO_1808	IPO_1809	IPO_1805	IPO_1804	IPO_1806	IPO_1752	PD_2942	PD_2941	PD_2940	PD_1445	PD_1254	NCPPB_1579	NCPPB_790	PD_2763	362200	UGMSS_Db01	LLRS-1	RS	SY1	Rs-SY1	RS24	RS10	T2C-Rasto	FJ1003	UW72	CIP417_UW70	UW251	P380	RsT01	SL1931	UW88	B73_UW840	B70_UW839	B68_UW837	UW82	T25_UW811	UW81	UW80	IBSBF2001_UW756	UQRS637_UW745	Rs540_UW751	Rs545_UW752	UQRS280_UW738	CFBP6727_UW736	UW73	UW71	CIP240_RUN482_UW692	T1-UY_UW688	DGBBC1138_UW685	NCPPB3987_UW656	NCPPB332_UW654	MAFF301552_UW651	MAFF301558_UW652	RUN58_UW646	CFBP7029_UW665	CIP301_UW641	CIP239_RUN043_UW639	ACH732_UW629	UW613	UW604	UW600	UW599	Rs124_UW586	UW611	UW573	UW560	UW552	UW557	IPO1609_UW550	LNPV14-25_UW523	CIP266_UW505	CIP265_UW504	CIP310_UW495	CIP180_UW500	CIP309_UW494	CIP302_UW492	NCPPB282_UW491	CIP282_UW489	CIP214_UW488	CIP167_UW484	CIP177_UW485	CIP207_UW487	CIP238_UW490	CIP9_UW476	CIP10_UW477	CIP296_UW472	CIP300_UW473	CIP240_UW470	CIP239_UW469	CIP226_UW467	CIP217_UW462	CIP224_UW466	CIP211_UW461	CIP172_UW458	CIP128_UW455	CIP218_UW463	CIP221_UW464	CIP258_UW448	CIP61_UW451	CIP77_UW452	CIP259_UW449	O1059_UW442	01020AS_UW437	O223A_UW420	O249_UW425	O15A_UW408	O12BS_UW407	28-12BR_UW352	UW37	UW393	40-4SP_UW354	POPS1_UW379	26-3SP_UW351	23-10BR_UW349	25-2SP_UW350	19-3PR_UW348	17-4SC_UW347	15-3SC_UW346	14-2SC_UW345	10-1SC_UW344	UW299	UW330	UW28	CIP90_UW274	UW296	UW276	UW273	UW272	UW263	UW262	UW261	UW258	UW257	UW256	UW260	UW225	UW229	UW220e	UW220c	UW210	UW220a	UW187	UW193	UW175	UW162	UW161	UW160	UW156	UW145	UW134	UW120	Tb18	Pt01	Tb04	Pp26	Pn33	Gg01	Ec03	Cm01	PeaFJ1	UW170	P673	UW128	RUN0002	P840	RUN0003	P780	P575	P565	P557	P545	RS-N	GRsMep	Bs715	LMG_9673	Cw717	Gj707	Sw698	Wj644	WR-1	RS638	RS639	CCRMRs339	CCRMRs121	CCRMRs286	CCRMRs294	B4	CCRMRs223	CCRMRs283	B106	B75	CCRMRs317	CCRMRs91	UW190	UW192	UW177	UW176	UW174	UW171	UW172	UW158	UW132	RUN0004	RUN0005	RUN0006	RUN0008	RUN0015	RUN0016	RUN0017	RUN0018	RUN0027	RUN0030	RUN0036	RUN0037	RUN0261	RUN0276	RUN0279	RUN0281	RUN0282	RUN0283	RUN0284	RUN0285	RUN0286	RUN0287	RUN0289	RUN0290	RUN0291	RUN0292	RUN0293	RUN0294	RUN0295	RUN0296	RUN0353	RUN0354	RUN0356	RUN0358	RUN0359	RUN0360	RUN0429	RUN0430	RUN0431	RUN0432	RUN0433	RUN0434	RUN0436	RUN0437	RUN0438	RUN0520	RUN0522	RUN0609	RUN0611	RUN0612	RUN0660	RUN0661	RUN0662	RUN0665	RUN0666	RUN0668	RUN0671	RUN0675	RUN0679	RUN0715	RUN0716	RUN0717	RUN0718	RUN0719	RUN0720	RUN0722	RUN0723	RUN0724	RUN0725	RUN0726	RUN0727	RUN0729	RUN0730	RUN0731	RUN0732	RUN0735	RUN0736	RUN0737	RUN0739	RUN0740	RUN0741	RUN0742	RUN0744	RUN0745	RUN0746	RUN0747	RUN0748	RUN0749	RUN0750	RUN0751	RUN0752	RUN0753	RUN0754	RUN0755	RUN0756	RUN0757	RUN0758	RUN0759	RUN0760	RUN0762	RUN0763	RUN0765	RUN0766	RUN0767	RUN0768	RUN0769	RUN0770	RUN0771	RUN0772	RUN0773	RUN0776	RUN0777	RUN0778	RUN0779	RUN0780	RUN0783	RUN0785	RUN0786	RUN0787	RUN0788	RUN0789	RUN0790	RUN0791	RUN0792	RUN0793	RUN0795	RUN0796	RUN0798	RUN0799	RUN0800	RUN0801	RUN0802	RUN0803	RUN0804	RUN0805	RUN0806	RUN0807	RUN0808	RUN0809	RUN0810	RUN0811	RUN0812	RUN0813	RUN0814	RUN0815	RUN0816	RUN0817	RUN0818	RUN0819	RUN0820	RUN0821	RUN0822	RUN0823	RUN0824	RUN0825	RUN0826	RUN0827	RUN0828	RUN0829	RUN0830	RUN0832	RUN0833	RUN0834	RUN0836	RUN0837	RUN0840	RUN0841	RUN0985	RUN1028	RUN1043	RUN1044	RUN1046	RUN1052	RUN1061	RUN1062	RUN1064	RUN1065	RUN1068	RUN1069	RUN1070	RUN1072	RUN1075	RUN1080	RUN1081	RUN1082	RUN1083	RUN1091	RUN1092	RUN1093	RUN1094	RUN1095	RUN1096	RUN1098	RUN1099	RUN1100	RUN1101	RUN1102	RUN1103	RUN1104	RUN1105	RUN1106	RUN1112	RUN1121	RUN1125	RUN1126	RUN1127	RUN1128	RUN1129	RUN1130	RUN1132	RUN1133	RUN1134	RUN1135	RUN1136	RUN1137	RUN1138	RUN1139	RUN1140	RUN1141	RUN1142	RUN1143	RUN1144	RUN1145	RUN1146	RUN1147	RUN1148	RUN1149	RUN1151	RUN1152	RUN1153	RUN1154	RUN1155	RUN1158	RUN1159	RUN1160	RUN1161	RUN1162	RUN1163	RUN1164	RUN1165	RUN1166	RUN1167	RUN1168	RUN1169	RUN1171	RUN1172	RUN1173	RUN1174	RUN1175	RUN1176	RUN1179	RUN1188	RUN1189	RUN1190	RUN1191	RUN1192	RUN1193	RUN1194	RUN1195	RUN1196	RUN1197	RUN1198	RUN1199	RUN1200	RUN1202	RUN1203	RUN1204	RUN1206	RUN1207	RUN1208	RUN1209	RUN1210	RUN1211	RUN1212	RUN1214	RUN1215	RUN1223	RUN1226	RUN1227	RUN1229	RUN1230	RUN1232	RUN1233	RUN1235	RUN1239	RUN1246	RUN1247	RUN1249	RUN1252	RUN1253	RUN1255	RUN1258	RUN1259	RUN1264	RUN1267	RUN1268	RUN1274	RUN1331	RUN1947	RUN1948	RUN1950	RUN1951	RUN1952	RUN1953	RUN1954	RUN1955	RUN1956	RUN1957	RUN1958	RUN1959	RUN1960	RUN1961	RUN1962	RUN1964	RUN1965	RUN1966	RUN1967	RUN1968	RUN1969	RUN1970	RUN1972	RUN1973	RUN1974	RUN1975	RUN1977	RUN1978	RUN1979	RUN1980	RUN1981	RUN1982	RUN1983	RUN1984	RUN1985	RUN1986	RUN1987	RUN1991	RUN1992	RUN1993	RUN1994	RUN1995	RUN1996	RUN1997	RUN1998	RUN1999	RUN2000	RUN2001	RUN2002	RUN2003	RUN2004	RUN2005	RUN2006	RUN2007	RUN2009	RUN2010	RUN2011	RUN2173	RUN2174	RUN2175	RUN2176	RUN2177	RUN2179	RUN2180	RUN2181	RUN2182	RUN2183	RUN2185	RUN2186	RUN2188	RUN2189	RUN2190	RUN2191	RUN2192	RUN2193	RUN2194	RUN2195	RUN2196	RUN2197	RUN2198	RUN2199	RUN2200	RUN2201	RUN2202	RUN2203	RUN2204	RUN2205	RUN2206	RUN2207	RUN2209	RUN2210	RUN2211	RUN2212	RUN2214	RUN2215	RUN2216	RUN2218	RUN2219	RUN2220	RUN2221	RUN2223	RUN2224	RUN2226	RUN2227	RUN2228	RUN2229	RUN2231	RUN2232	RUN2233	RUN2234	RUN2235
group_1385		DUF393 domain-containing protein		352	352	1	1	1589				453	453	453		Po82_17475												UW163_23425	IBSBF1503_22960	CIP120_03070																																																														IBSBF_2571_17575					UA-1612_06465	UA-1611_15915	UA-1591_00750	UA-1579_16490	UA-1617_07915	UA-1609_01260																					CIAT_078_23840																																						CCRMRsB7_24320	CCRMRs287_22880																																																			PD_3270_19100																																CIP417_UW70_17005	UW251_16770		RsT01_09485		UW88_23430				UW82_19525				IBSBF2001_UW756_23595		Rs540_UW751_14565					UW71_21860								RUN58_UW646_02450		CIP301_UW641_23200																									CIP177_UW485_20200									CIP226_UW467_19245									CIP61_UW451_01945	CIP77_UW452_21285																			14-2SC_UW345_19610								UW273_08250	UW272_24685	UW263_17140		UW261_16855			UW256_00920			UW229_18110							UW175_22910	UW162_21470	UW161_23585	UW160_07085	UW156_21680	UW145_23760												UW170_14195	P673_10950	UW128_10025	RUN0002_10950	P840_18105	RUN0003_10640	P780_18150	P575_09965	P565_09580	P557_17955	P545_09685												CCRMRs339_18825	CCRMRs121_03420	CCRMRs286_14340	CCRMRs294_14020	B4_03730	CCRMRs223_06280	CCRMRs283_14685	B106_19460	B75_13185	CCRMRs317_15135	CCRMRs91_13125	UW190_00665	UW192_01885	UW177_00430	UW176_08455	UW174_19925	UW171_19520	UW172_20015	UW158_04225	UW132_01830	RUN0004_20105	RUN0005_05790	RUN0006_05915	RUN0008_20275	RUN0015_07455	RUN0016_03425	RUN0017_11050	RUN0018_07160	RUN0027_19795	RUN0030_06445	RUN0036_19685		RUN0261_19465	RUN0276_20015	RUN0279_02675	RUN0281_10280	RUN0282_05005	RUN0283_06300	RUN0284_20435	RUN0285_08170	RUN0286_03340	RUN0287_19730	RUN0289_09600	RUN0290_07780	RUN0291_06405	RUN0292_06765	RUN0293_06910	RUN0294_18015	RUN0295_20440	RUN0296_07310		RUN0354_20355		RUN0358_08175	RUN0359_08175	RUN0360_07155	RUN0429_05965	RUN0430_20470	RUN0431_20310	RUN0432_20570	RUN0433_08180	RUN0434_21835	RUN0436_01090	RUN0437_21060	RUN0438_21050	RUN0520_09480	RUN0522_20935	RUN0609_11805	RUN0611_19350	RUN0612_19075	RUN0660_20305	RUN0661_18775	RUN0662_11470	RUN0665_13190	RUN0666_09735	RUN0668_10970	RUN0671_21060	RUN0675_24595			RUN0716_06800			RUN0719_20330		RUN0722_07305	RUN0723_08415			RUN0726_21015	RUN0727_07160		RUN0730_21895		RUN0732_02560		RUN0736_15920		RUN0739_03340		RUN0741_19325		RUN0744_03670	RUN0745_05725	RUN0746_09140	RUN0747_04820			RUN0750_07160				RUN0754_04865	RUN0755_02670	RUN0756_02160			RUN0759_05975	RUN0760_06770	RUN0762_07660	RUN0763_07220		RUN0766_03845	RUN0767_07905	RUN0768_04970	RUN0769_04615	RUN0770_06295		RUN0772_06915		RUN0776_05730	PHHBEA_17695		RUN0779_18650	RUN0780_06915			RUN0786_08735	RUN0787_09485	RUN0788_09605	RUN0789_09440	RUN0790_07305	RUN0791_08170			RUN0795_06485			RUN0799_04350		RUN0801_07020	RUN0802_06650				RUN0806_05815		FBAKDH_17695	RUN0809_01550	RUN0810_06795			RUN0813_06795		RUN0815_05005	RUN0816_03995	RUN0817_02675	RUN0818_00525					PCNGMF_17700	RUN0824_01550			RUN0827_02520	RUN0828_01225			RUN0832_08315	RUN0833_08170		RUN0836_04855		RUN0840_08625	RUN0841_05695	RUN0985_05435	RUN1028_13125			RUN1046_07170	RUN1052_09715	RUN1061_09635	RUN1062_07285	RUN1064_05400			RUN1069_06680	RUN1070_07730	RUN1072_08170	RUN1075_12085		RUN1081_07665	RUN1082_07160	RUN1083_08170				RUN1094_09250	RUN1095_19020	RUN1096_03340	RUN1098_08170	RUN1099_07215	RUN1100_16155				RUN1104_07160	RUN1105_09630		RUN1112_12765	RUN1121_06960			RUN1127_07655			RUN1130_08095	RUN1132_10305	RUN1133_06650	RUN1134_07305		RUN1136_06145	RUN1137_09600	RUN1138_06770	RUN1139_08170	RUN1140_05985	RUN1141_06565	RUN1142_09100			OFBKGH_17695	RUN1146_03525		RUN1148_08170		RUN1151_11065	RUN1152_06130			LAKHHH_16795			RUN1160_08750		RUN1162_21005				RUN1166_05735	RUN1167_07270	RUN1168_13340	RUN1169_07560	RUN1171_11975	RUN1172_05870	RUN1173_09595	RUN1174_10030	RUN1175_07165			RUN1188_06650	RUN1189_06770	RUN1190_09440	RUN1191_09580	RUN1192_07595	RUN1193_10135	RUN1194_09410	RUN1195_09120						RUN1202_22655	RUN1203_15595			RUN1207_08855		RUN1209_06650	RUN1210_09600	RUN1211_07155	RUN1212_07160			RUN1223_04920	RUN1226_05220	RUN1227_08595	RUN1229_07160	RUN1230_09990	RUN1232_13900	RUN1233_07660	RUN1235_19240	RUN1239_15015	RUN1246_23845	RUN1247_19665	RUN1249_08235			RUN1255_00285				RUN1267_09895		RUN1274_20765	RUN1331_19545	RUN1947_07160			RUN1951_06525		RUN1953_08600			RUN1956_08475	RUN1957_09695		RUN1959_08160	RUN1960_11460	RUN1961_17370	RUN1962_18890	RUN1964_20715	RUN1965_09860	RUN1966_10010	RUN1967_08505	RUN1968_07165	RUN1969_14805	RUN1970_07420		RUN1973_06660			RUN1977_13170	RUN1978_11285		RUN1980_08170		RUN1982_08170	RUN1983_07165						RUN1992_09730	RUN1993_21720	RUN1994_21150	RUN1995_05300	RUN1996_22325	RUN1997_09680	RUN1998_14130	RUN1999_04765	RUN2000_07285	RUN2001_22470	RUN2002_06140	RUN2003_11340	IHPEBA_17450	RUN2005_13200	RUN2006_17120	RUN2007_08770	RUN2009_06055	RUN2010_02250	RUN2011_05290	RUN2173_17115									RUN2183_08040	RUN2185_11500	RUN2186_10335	RUN2188_07555	RUN2189_06110	RUN2190_01050	RUN2191_18290	RUN2192_16545	RUN2193_22150	RUN2194_10280	RUN2195_23020	RUN2196_08190	RUN2197_10795	RUN2198_10060	RUN2199_07285	RUN2200_06450	RUN2201_02000	RUN2202_09225	RUN2203_12475	RUN2204_06575	RUN2205_05000	RUN2206_10360	RUN2207_18320	RUN2209_18815	RUN2210_04380	RUN2211_05185	RUN2212_06280	RUN2214_09195	RUN2215_17485	RUN2216_10970	RUN2218_08270	RUN2219_17460	RUN2220_17515		RUN2223_09980	RUN2224_04405	RUN2226_11590	RUN2227_06410
group_5616		hypothetical protein		351	353	1.0057	1	6508				219	801	716.949		Po82_04775								UY031_12780	RS2_11460			UW163_09040	IBSBF1503_04945				UW491_15890	UW24_14460	UW365_01955										GEO_99_15225	GEO_57_14320	GEO_96_00105					UW551_03730		RS_488_12785	RS_489_12785		GEO_6_14960	GEO_304_19375	GEO_81_18480	GEO_230_13920																																IBSBF_2571_04780							UA-1591_09480	UA-1579_18865	UA-1617_08690	UA-1609_08080			CFBP_8697_03615	CFBP_8695_03710																	CIAT_078_09090																																	UW848_12235					CCRMRsB7_06075	CCRMRs287_08815																NCPPB_3985_15910						IPO_0715_12730	PD_445_23025	IPO_0738_11140	PD_141_10590	PD_2762_11015	PD_1447_03200		PD_1446_15470	PD_134_12185	NAK_7_10915	NAK_216_10825	NAK_214_10535	NAK_204_11085	NAK_215_22980	NAK_213_09775	NAK_210_10855	NAK_202_11395	NAK_201_10840	NAK_199_11265	NAK_180_11245	NAK_198_10790	NAK_170_10745	NAK_164_11145	NAK_166_11185	NAK_163_11370	NAK_162_12635	NAK_161_11490	NAK_159_11040	PD_4124_13215		PD_3269_09905	PD_3222_05495		IPO_3731_09815	PD_441_12265	IPO_1828_11300	IPO_1808_10775	IPO_1809_11315	IPO_1805_11575	IPO_1804_11055	IPO_1806_11065	IPO_1752_12290	PD_2942_11160	PD_2941_12815	PD_2940_11010	PD_1445_01565	PD_1254_12905			PD_2763_15060											UW72_08545	CIP417_UW70_05635			RsT01_01640						UW82_06315			UW80_04995	IBSBF2001_UW756_00120							UW71_03480	CIP240_RUN482_UW692_11940			NCPPB3987_UW656_12100					CFBP7029_UW665_11970						UW600_09610	UW599_11835		UW611_11350	UW573_11550	UW560_10975	UW552_11250	UW557_12100	IPO1609_UW550_11905	LNPV14-25_UW523_00660		CIP265_UW504_08735	CIP310_UW495_04475	CIP180_UW500_11480	CIP309_UW494_15695	CIP302_UW492_22715		CIP282_UW489_16400		CIP167_UW484_08705	CIP177_UW485_03540;CIP177_UW485_15495	CIP207_UW487_09460	CIP238_UW490_12010	CIP9_UW476_13330	CIP10_UW477_14900		CIP300_UW473_09270	CIP240_UW470_22350			CIP217_UW462_13015	CIP224_UW466_13550		CIP172_UW458_02030			CIP221_UW464_15050	CIP258_UW448_09710	CIP61_UW451_04185;CIP61_UW451_12150		CIP259_UW449_12515	O1059_UW442_11755	01020AS_UW437_12375	O223A_UW420_12355	O249_UW425_08195	O15A_UW408_12225			UW37_02200		40-4SP_UW354_19110						17-4SC_UW347_17280			10-1SC_UW344_07990			UW28_11180	CIP90_UW274_11485		UW276_11710				UW262_11810			UW257_12020		UW260_05055	UW225_08445		UW220e_12555	UW220c_11850		UW220a_11520			UW175_17365	UW162_14100	UW161_11565	UW160_17220	UW156_13075	UW145_19320		UW120_11865										UW170_18165	P673_23615	UW128_21590	RUN0002_23615	P840_07840	RUN0003_23110	P780_09400	P575_07565	P565_08785	P557_06735	P545_06520														CCRMRs286_03705	CCRMRs294_03775	B4_06525		CCRMRs283_03705			CCRMRs317_06555		UW190_23455	UW192_20800	UW177_11895	UW176_11610	UW174_02580	UW171_10990	UW172_10700	UW158_03140	UW132_06885	RUN0004_04870	RUN0005_04500	RUN0006_00715	RUN0008_03165	RUN0015_01595	RUN0016_09645	RUN0017_09265	RUN0018_02915					RUN0261_01590	RUN0276_01590		RUN0281_07470	RUN0282_07490	RUN0283_04035	RUN0284_06235	RUN0285_06235	RUN0286_02050	RUN0287_06825	RUN0289_05360	RUN0290_02915	RUN0291_04470	RUN0292_03785	RUN0293_01585		RUN0295_06235	RUN0296_03160		RUN0354_06145		RUN0358_05360		RUN0360_05360	RUN0429_02915	RUN0430_02550	RUN0431_00715	RUN0432_01840	RUN0433_04040				RUN0438_07045	RUN0520_02915	RUN0522_00715	RUN0609_02910	RUN0611_03710	RUN0612_02790	RUN0660_04040	RUN0661_01640	RUN0662_00720	RUN0665_04590	RUN0666_05265	RUN0668_03200					RUN0716_04865			RUN0719_02915		RUN0722_03160	RUN0723_05280			RUN0726_05360	RUN0727_06235				RUN0732_10430				RUN0739_02050		RUN0741_07830		RUN0744_07695	RUN0745_03790	RUN0746_04865	RUN0747_01585			RUN0750_06235				RUN0754_09470		RUN0756_11505			RUN0759_03160	RUN0760_02915	RUN0762_05360	RUN0763_00715		RUN0766_01585	RUN0767_02415	RUN0768_09445	RUN0769_10685	RUN0770_03160		RUN0772_01590		RUN0776_03795	PHHBEA_04670			RUN0780_01590			RUN0786_03790	RUN0787_03790	RUN0788_06240	RUN0789_05295	RUN0790_03160	RUN0791_05360			RUN0795_03145			RUN0799_02050		RUN0801_09790	RUN0802_05725				RUN0806_00715		FBAKDH_04675	RUN0809_11150	RUN0810_04860			RUN0813_04495		RUN0815_11930	RUN0816_13115							PCNGMF_04680	RUN0824_12435			RUN0827_00715	RUN0828_11360				RUN0833_05360		RUN0836_01585		RUN0840_11465	RUN0841_03795	RUN0985_01585				RUN1046_05365	RUN1052_04390	RUN1061_07700	RUN1062_02920	RUN1064_04475			RUN1069_03790	RUN1070_03160	RUN1072_06235	RUN1075_09785		RUN1081_05730	RUN1082_05360	RUN1083_05360				RUN1094_05360		RUN1096_02415	RUN1098_06235	RUN1099_04860					RUN1104_06235	RUN1105_07695			RUN1121_05025			RUN1127_05720			RUN1130_07170	RUN1132_08370	RUN1133_05725	RUN1134_04035		RUN1136_04855	RUN1137_06235	RUN1138_03790	RUN1139_05360	RUN1140_02850	RUN1141_03795	RUN1142_06840			OFBKGH_04670	RUN1146_00715		RUN1148_06235		RUN1151_07325							RUN1160_05360						RUN1166_03435	RUN1167_04035			RUN1171_08165		RUN1173_05360	RUN1174_04040	RUN1175_05365			RUN1188_05725	RUN1189_03790	RUN1190_06170	RUN1191_06595	RUN1192_05795	RUN1193_06235	RUN1194_08485	RUN1195_05360										RUN1207_05360		RUN1209_05725	RUN1210_05360	RUN1211_05360	RUN1212_06235				RUN1226_03285	RUN1227_02915	RUN1229_05360	RUN1230_03305		RUN1233_05725					RUN1249_04860							RUN1267_08095				RUN1947_06235			RUN1951_05600		RUN1953_06235			RUN1956_04040	RUN1957_01840		RUN1959_04045	RUN1960_09525				RUN1965_05360	RUN1966_02915	RUN1967_05140	RUN1968_03405		RUN1970_05115		RUN1973_03520						RUN1980_06235		RUN1982_04040	RUN1983_06240						RUN1992_04040					RUN1997_01530							IHPEBA_04675			RUN2007_03795	RUN2009_01595		RUN2011_01600																																														RUN2226_03795	RUN2227_05115
group_14310		DUF4124 domain-containing protein;hypothetical protein;Conserved hypothethical protein		350	350	1	1	16821				108	888	883.86			PSI07_23375							UY031_16735			KACC_10722_23280		IBSBF1503_16320				UW491_14500	UW24_19975	UW365_19470										GEO_99_02245	GEO_57_21525	GEO_96_13160					UW551_17675		RS_488_16735	RS_489_16715		GEO_6_17855	GEO_304_20410	GEO_81_22085	GEO_230_20110				T51_23020	T11_23250	SL3175_23440				T98_23425			T12_23580			SL3022_23930		SL2312_23005	SL2064_23375		T101_23035	T95_23325	T82_22950								IBSBF_2570_16825		SFC_16795													CFBP_8695_22795																																																		UW848_20075					CCRMRsB7_17645																		NCPPB_3219_09905					IPO_0715_21110	PD_445_20050	IPO_0738_20020	PD_141_20400	PD_2762_20180	PD_1447_07120	PD_1414_24405	PD_1446_20390	PD_134_20000	NAK_7_20235	NAK_216_20295	NAK_214_20055	NAK_204_20095	NAK_215_20045	NAK_213_21020	NAK_210_20125	NAK_202_20025	NAK_201_19915	NAK_199_20050	NAK_180_20385	NAK_198_20360	NAK_170_20175	NAK_164_20640	NAK_166_20270	NAK_163_20355	NAK_162_20805	NAK_161_20580	NAK_159_20275	PD_4124_19980		PD_3269_21120	PD_3222_13405		IPO_3731_22035	PD_441_19165	IPO_1828_20055	IPO_1808_20200	IPO_1809_20070	IPO_1805_20015	IPO_1804_20120	IPO_1806_20140	IPO_1752_20900	PD_2942_20065	PD_2941_20225	PD_2940_20035	PD_1445_14870	PD_1254_20945			PD_2763_03830			LLRS-1_22670								UW72_16260							B73_UW840_21795	B70_UW839_22875	B68_UW837_17125				UW80_23615	IBSBF2001_UW756_22340		Rs540_UW751_24680	Rs545_UW752_17020		CFBP6727_UW736_10945				T1-UY_UW688_16570				MAFF301552_UW651_15715	MAFF301558_UW652_09930				CIP239_RUN043_UW639_16425	ACH732_UW629_25825			UW600_19920	UW599_18740	Rs124_UW586_24470	UW611_20200	UW573_18805	UW560_19630	UW552_19850	UW557_20220	IPO1609_UW550_20030	LNPV14-25_UW523_19250		CIP265_UW504_19970	CIP310_UW495_22575	CIP180_UW500_22970			NCPPB282_UW491_14955	CIP282_UW489_21995			CIP177_UW485_02690	CIP207_UW487_20755	CIP238_UW490_20175	CIP9_UW476_06685			CIP300_UW473_20110		CIP239_UW469_22395	CIP226_UW467_20555		CIP224_UW466_18350			CIP128_UW455_03850	CIP218_UW463_22135		CIP258_UW448_20505	CIP61_UW451_22970		CIP259_UW449_20130	O1059_UW442_20110		O223A_UW420_19225		O15A_UW408_19000			UW37_20155		40-4SP_UW354_00030		26-3SP_UW351_18465		25-2SP_UW350_16650		17-4SC_UW347_03165	15-3SC_UW346_21335		10-1SC_UW344_01485			UW28_19695	CIP90_UW274_19940		UW276_20280	UW273_01250			UW262_16150		UW258_05770	UW257_19910		UW260_17910	UW225_18860		UW220e_19160	UW220c_19975		UW220a_20190										UW120_20175										UW170_00765	P673_18150		RUN0002_18150	P840_16895	RUN0003_16365	P780_16735	P575_17330	P565_17595																		B4_02475											UW174_20330	UW171_17655	UW172_21075			RUN0004_06145	RUN0005_07575	RUN0006_15215	RUN0008_08125	RUN0015_04210	RUN0016_06440	RUN0017_05665	RUN0018_11780		RUN0030_23450			RUN0261_14315	RUN0276_05795		RUN0281_11085	RUN0282_17280	RUN0283_09685	RUN0284_15245	RUN0285_08950	RUN0286_05155	RUN0287_09305	RUN0289_10405	RUN0290_15055	RUN0291_08425	RUN0292_09825	RUN0293_10425		RUN0295_10345	RUN0296_10835		RUN0354_08755		RUN0358_13435		RUN0360_10215	RUN0429_08990	RUN0430_13320	RUN0431_05725	RUN0432_07920	RUN0433_14675				RUN0438_14625	RUN0520_10280	RUN0522_15000				RUN0660_06580										RUN0716_08820			RUN0719_15425		RUN0722_09325	RUN0723_10240			RUN0726_08775	RUN0727_11740				RUN0732_09155				RUN0739_06365		RUN0741_13390		RUN0744_05280	RUN0745_09445	RUN0746_16980	RUN0747_15875			RUN0750_11745				RUN0754_13880		RUN0756_06685			RUN0759_10525	RUN0760_11360	RUN0762_11355	RUN0763_10595		RUN0766_08395	RUN0767_05250	RUN0768_13960	RUN0769_08275	RUN0770_09355		RUN0772_08925		RUN0776_09340	PHHBEA_24270			RUN0780_09280			RUN0786_11795	RUN0787_14110	RUN0788_14930	RUN0789_14875	RUN0790_16510	RUN0791_15510			RUN0795_07260			RUN0799_15400		RUN0801_04325	RUN0802_22265				RUN0806_15215		FBAKDH_24280	RUN0809_14725	RUN0810_14170			RUN0813_14290		RUN0815_08370	RUN0816_09890							PCNGMF_24280	RUN0824_07565			RUN0827_13500	RUN0828_06940				RUN0833_16365		RUN0836_12535		RUN0840_16165	RUN0841_13040	RUN0985_07250				RUN1046_08920	RUN1052_10490	RUN1061_10415	RUN1062_10680	RUN1064_07190			RUN1069_12610	RUN1070_11105	RUN1072_11770	RUN1075_12860		RUN1081_11355	RUN1082_11705	RUN1083_11755				RUN1094_16765		RUN1096_07920	RUN1098_10220	RUN1099_10505					RUN1104_10535	RUN1105_18635			RUN1121_09325			RUN1127_11240			RUN1130_17185	RUN1132_12640	RUN1133_09680	RUN1134_10905		RUN1136_11715	RUN1137_11935	RUN1138_10105	RUN1139_11750	RUN1140_15640	RUN1141_09585	RUN1142_12120			OFBKGH_24275	RUN1146_07775		RUN1148_10190		RUN1151_11870							RUN1160_10535						RUN1166_08640	RUN1167_09650			RUN1171_18395		RUN1173_16460	RUN1174_08210	RUN1175_10540			RUN1188_09930	RUN1189_11340	RUN1190_10240	RUN1191_12935	RUN1192_10615	RUN1193_12155	RUN1194_12785	RUN1195_15910							RUN1203_24080			RUN1207_12245		RUN1209_09680	RUN1210_17080	RUN1211_10215	RUN1212_11685				RUN1226_07435	RUN1227_11970	RUN1229_11745	RUN1230_10765	RUN1232_23525	RUN1233_11225			RUN1246_24905		RUN1249_09040			RUN1255_24970				RUN1267_12920				RUN1947_17125			RUN1951_08340		RUN1953_11890			RUN1956_10290	RUN1957_11485		RUN1959_05355	RUN1960_02690				RUN1965_12225	RUN1966_10790	RUN1967_02800	RUN1968_09215		RUN1970_09440		RUN1973_09710						RUN1980_11745		RUN1982_15075	RUN1983_10215						RUN1992_06010					RUN1997_13055							IHPEBA_24025			RUN2007_07965	RUN2009_09415		RUN2011_08640																																RUN2207_19080	RUN2209_18135	RUN2210_17540	RUN2211_18695	RUN2212_18910	RUN2214_19380		RUN2216_19025	RUN2218_19290		RUN2220_18870			RUN2224_18610	RUN2226_19635	RUN2227_16485
group_11195		DUF6441 domain-containing protein;Transposase;hypothetical protein;Phage protein		350	361	1.03143	1	13449				177	654	616.604		Po82_01260													IBSBF1503_08370	CIP120_01320									PSS1308_23230			OE1-1_04775	FJAT-1458_14140	EP1_13480				FJAT-91_04780																							T78_13305													T60_13250		SL3882_13225					IBSBF_2570_12005	IBSBF_2571_01270	SFC_11975		T523_12335		UA-1612_08185	UA-1611_21230	UA-1591_22175		UA-1617_20020						B2_12900				Pe_1_14050	Pe_3_12815	Pe_39_04170	Pe_27_25615	Pe_57_14990		Pe_56_23670		Pe_52_22615	Pe_51_24055	Pe_18_25750	Pe_24_23675	CIAT_078_00010;CIAT_078_00015	FJAT91.F50_13370	FJAT454.F1_13890	FJAT448.F50_13925	FJAT448.F1_13885					FJAT15353.F8_13395	FJAT15353.F50_13380	FJAT15353.F1_13385	FJAT15340.F50_12395	FJAT15340.F6_12405	FJAT15340.F1_12400	FJAT15304.F6_12400	FJAT15304.F1_12400	FJAT15304.F50_12395	FJAT15252.F50_14160	FJAT15252.F1_14170	FJAT15249.F50_14165	FJAT15249.F1_14165	FJAT15244.F50_13330	FJAT15244.F1_13330	FJAT1463.F50_14165	FJAT1458.F50_14165	FJAT1463.F1_14165	FJAT1458.F1_14160			FJAT1303.F8_13400	FJAT1303.F50_13380	FJAT1303.F1_12355		FJAT91-F1_13370	FJAT91-F8_13410	FJAT15244-F8_13415		CCRMRsB7_02375		FJAT454.F50-1_14055							MAFF_301560_13080																																																																						RS24_13115			FJ1003_03495		CIP417_UW70_09145			RsT01_22935	SL1931_12885	UW88_11535				UW82_09825				IBSBF2001_UW756_08195		Rs540_UW751_00215	Rs545_UW752_21095				UW71_16495	CIP240_RUN482_UW692_15480									CIP301_UW641_20915																			CIP309_UW494_04985	CIP302_UW492_04025												CIP240_UW470_20650		CIP226_UW467_06830																																UW330_16200																				UW187_02400		UW175_21310	UW162_00850	UW161_00020	UW160_20955;UW160_00030															P673_17165		RUN0002_17165		RUN0003_17305						RS-N_06965		Bs715_13110			Gj707_08585			WR-1_13230	RS638_01190;RS638_13500		CCRMRs339_20150				B4_24875	CCRMRs223_20430		B106_23880			CCRMRs91_21635			UW177_17145	UW176_17255						RUN0004_23860	RUN0005_23915	RUN0006_23830	RUN0008_23855	RUN0015_23865	RUN0016_09330	RUN0017_23875	RUN0018_23915	RUN0027_23190	RUN0030_17235	RUN0036_24685		RUN0261_23870	RUN0276_23925		RUN0281_23850	RUN0282_23900	RUN0283_23910	RUN0284_23860	RUN0285_23920	RUN0286_23825	RUN0287_23865	RUN0289_23875	RUN0290_23905	RUN0291_23865	RUN0292_23850	RUN0293_23855		RUN0295_23915	RUN0296_23860		RUN0354_23855		RUN0358_23925		RUN0360_23860	RUN0429_23940	RUN0430_23910	RUN0431_23885	RUN0432_23910	RUN0433_12020	RUN0434_18115			RUN0438_23940	RUN0520_23910	RUN0522_23875	RUN0609_12800	RUN0611_11840	RUN0612_13210	RUN0660_11950	RUN0661_11140	RUN0662_12680	RUN0665_14210	RUN0666_10970	RUN0668_11990	RUN0671_15985	RUN0675_23905			RUN0716_23910			RUN0719_23855		RUN0722_23910	RUN0723_23850			RUN0726_23920	RUN0727_23915				RUN0732_23830				RUN0739_23835		RUN0741_23865		RUN0744_23810	RUN0745_23870	RUN0746_23820	RUN0747_23665			RUN0750_23880				RUN0754_23880		RUN0756_23825			RUN0759_23870	RUN0760_23915	RUN0762_23940	RUN0763_23920		RUN0766_23835	RUN0767_23935	RUN0768_23790	RUN0769_23905	RUN0770_23810		RUN0772_23805		RUN0776_23940	PHHBEA_01245			RUN0780_23925			RUN0786_23920	RUN0787_23920	RUN0788_23900	RUN0789_23870	RUN0790_23895	RUN0791_23910			RUN0795_23880			RUN0799_23920		RUN0801_23920	RUN0802_23730				RUN0806_23830		FBAKDH_01245;FBAKDH_01250	RUN0809_23895	RUN0810_23910			RUN0813_23920		RUN0815_23840	RUN0816_23905							PCNGMF_01250;PCNGMF_01245	RUN0824_23800			RUN0827_23925	RUN0828_23805				RUN0833_23815		RUN0836_23845		RUN0840_23750	RUN0841_23790	RUN0985_23805	RUN1028_24070			RUN1046_23880	RUN1052_23915	RUN1061_23935	RUN1062_23880	RUN1064_23890			RUN1069_23930	RUN1070_23925	RUN1072_23925	RUN1075_23925		RUN1081_23870	RUN1082_23880	RUN1083_23910				RUN1094_23910		RUN1096_23900	RUN1098_23855	RUN1099_23870					RUN1104_23900	RUN1105_23920			RUN1121_23870			RUN1127_23925			RUN1130_23870	RUN1132_23910	RUN1133_23915	RUN1134_23900		RUN1136_23910	RUN1137_23925	RUN1138_23865	RUN1139_23900	RUN1140_23860	RUN1141_23925	RUN1142_24500			OFBKGH_01245	RUN1146_23840		RUN1148_23865		RUN1151_23920							RUN1160_23900						RUN1166_23915	RUN1167_23895	RUN1168_23770		RUN1171_23905		RUN1173_23840	RUN1174_24035	RUN1175_23935			RUN1188_23825	RUN1189_23925	RUN1190_23925	RUN1191_23875	RUN1192_23825	RUN1193_23915	RUN1194_23915	RUN1195_23860							RUN1203_24560			RUN1207_23855		RUN1209_23870	RUN1210_23905	RUN1211_23915	RUN1212_23850			RUN1223_24525	RUN1226_23930	RUN1227_23905	RUN1229_23905	RUN1230_23915	RUN1232_24360	RUN1233_23925			RUN1246_25250		RUN1249_23870							RUN1267_23835		RUN1274_23055	RUN1331_15950	RUN1947_13540			RUN1951_23190		RUN1953_12525			RUN1956_23320	RUN1957_23325		RUN1959_13330	RUN1960_14520	RUN1961_17145	RUN1962_22580		RUN1965_23985	RUN1966_24015	RUN1967_23205	RUN1968_24000		RUN1970_23360		RUN1973_24000			RUN1977_25450	RUN1978_25240		RUN1980_13625		RUN1982_23185	RUN1983_13105						RUN1992_23250	RUN1993_16890	RUN1994_14460	RUN1995_02285	RUN1996_17165	RUN1997_23610	RUN1998_14760	RUN1999_17340	RUN2000_18680	RUN2001_18640	RUN2002_19160	RUN2003_23675	IHPEBA_01245	RUN2005_23565	RUN2006_23375	RUN2007_14075	RUN2009_11195	RUN2010_10390	RUN2011_23700	RUN2173_25040									RUN2183_23700	RUN2185_18280	RUN2186_24155	RUN2188_24280		RUN2190_25205;RUN2190_24770	RUN2191_24100	RUN2192_03245	RUN2193_24440	RUN2194_24010	RUN2195_24055	RUN2196_23880	RUN2197_24750	RUN2198_24545;RUN2198_23815	RUN2199_24900;RUN2199_23240	RUN2200_23945	RUN2201_25500;RUN2201_24800	RUN2202_24460;RUN2202_24060	RUN2203_25245;RUN2203_24710	RUN2204_12980	RUN2205_24015	RUN2206_24300	RUN2207_23540	RUN2209_23545	RUN2210_23380	RUN2211_23480	RUN2212_23560	RUN2214_23340	RUN2215_17860	RUN2216_23275	RUN2218_23360		RUN2220_23615			RUN2224_23420	RUN2226_11845	RUN2227_23900
group_14707		hypothetical protein;PAAR domain-containing protein;putative transmembrane protein;putative conserved protein		349	349	1	1	17240				237	1377	1073.57		Po82_00110		FQY_4_17350			Rs-09-161_16970				10_refound_1407	Rs-T02_21765	KACC_10722_00080	UW163_04380	IBSBF1503_09510			YC40-M_00105					RD15_15515	CaRs-Mep_00040	PSS1308_14115			OE1-1_17780	FJAT-1458_01880	EP1_00075							UW700_10570										Cq01_13225		P816_17900	T51_00080	T11_00080		SL3103_00105				T78_16765	T25_00105	T12_00075						SL2064_00080			T95_00080							P822_13465			IBSBF_2571_00110				Tg03_17345			UA-1591_16895	UA-1579_15615	UA-1617_20930	UA-1609_07380					B2_00075				Pe_1_00365												CIAT_078_04435		FJAT454.F1_01910	FJAT448.F50_01915	FJAT448.F1_01910	FJAT445.F50_00490	FJAT445.F1_00480	FJAT442.F50_00480	FJAT442.F1_00480										FJAT15252.F50_01910	FJAT15252.F1_01910	FJAT15249.F50_01910	FJAT15249.F1_01910			FJAT1463.F50_01910	FJAT1458.F50_01910	FJAT1463.F1_01910	FJAT1458.F1_01910	FJAT1452.F50_00480	FJAT1452.F1_00480									CCRMRsB7_01230		FJAT454.F50-1_01955							MAFF_301560_00085	MAFF_241647_00070					NCPPB_4029_23875	NCPPB_3727_07905	NCPPB_3985_11870				NCPPB_325_16590																																		PD_7123_25985															NCPPB_1579_04020				UGMSS_Db01_03080			SY1_07660		RS24_00080	RS10_00095	T2C-Rasto_23595	FJ1003_16345		CIP417_UW70_10295	UW251_08915		RsT01_17700	SL1931_00095	UW88_10330				UW82_10980				IBSBF2001_UW756_12650		Rs540_UW751_22465	Rs545_UW752_03945				UW71_15345											CIP239_RUN043_UW639_22180						Rs124_UW586_22215																										CIP239_UW469_00780											CIP77_UW452_24155																			14-2SC_UW345_09955								UW273_15015		UW263_00785		UW261_16990													UW175_08125	UW162_05220	UW161_05015	UW160_25335	UW156_04365	UW145_09085					Tb04_16355	Pp26_21735						UW170_22775	P673_22255	UW128_17725	RUN0002_22255	P840_23050	RUN0003_21325	P780_00115	P575_23185	P565_22390	P557_00710	P545_00625											RS639_02950	CCRMRs339_24645				B4_20245					CCRMRs317_02780		UW190_16275	UW192_16685	UW177_08890	UW176_07900	UW174_16395	UW171_16340	UW172_16990	UW158_11935	UW132_13235	RUN0004_10245	RUN0005_10480	RUN0006_09520	RUN0008_11035	RUN0015_10610	RUN0016_08215	RUN0017_07480	RUN0018_13420	RUN0027_16385	RUN0030_14565	RUN0036_14505		RUN0261_09275	RUN0276_11035		RUN0281_12865	RUN0282_09565	RUN0283_11320	RUN0284_11585	RUN0285_11845	RUN0286_08165	RUN0287_11060	RUN0289_12045	RUN0290_12175	RUN0291_11265	RUN0292_11520	RUN0293_11055	RUN0294_19435	RUN0295_12100	RUN0296_12500		RUN0354_11540		RUN0358_14035	RUN0359_03065	RUN0360_11990	RUN0429_11850	RUN0430_09185	RUN0431_09980	RUN0432_13125	RUN0433_10905				RUN0438_10005	RUN0520_12115	RUN0522_10405	RUN0609_05690	RUN0611_12225	RUN0612_09185	RUN0660_10835	RUN0661_04010	RUN0662_02710	RUN0665_06730	RUN0666_01655	RUN0668_06730					RUN0716_10545			RUN0719_11210		RUN0722_12225	RUN0723_12070			RUN0726_10530	RUN0727_13405		RUN0730_03700		RUN0732_08705				RUN0739_10535		RUN0741_06045		RUN0744_05910	RUN0745_13530	RUN0746_10425	RUN0747_11685			RUN0750_12345				RUN0754_08720		RUN0756_09720			RUN0759_11155	RUN0760_13025	RUN0762_11985	RUN0763_11195		RUN0766_11470	RUN0767_08155	RUN0768_08100	RUN0769_09935	RUN0770_12085		RUN0772_10730		RUN0776_12385	PHHBEA_00130		RUN0779_16120	RUN0780_09880			RUN0786_13430	RUN0787_12330	RUN0788_12450	RUN0789_11195	RUN0790_11395	RUN0791_11065			RUN0795_10100			RUN0799_10995		RUN0801_08445	RUN0802_10085				RUN0806_10605		FBAKDH_00130	RUN0809_09365	RUN0810_08605			RUN0813_10420		RUN0815_11180	RUN0816_12805		RUN0818_01800					PCNGMF_00130	RUN0824_10650			RUN0827_09960	RUN0828_10015				RUN0833_11015		RUN0836_07910		RUN0840_10120	RUN0841_07120	RUN0985_11475				RUN1046_10780	RUN1052_11125	RUN1061_12080	RUN1062_12455	RUN1064_09960			RUN1069_13240	RUN1070_12745	RUN1072_12370	RUN1075_14525		RUN1081_11995	RUN1082_13370	RUN1083_12385				RUN1094_11755	RUN1095_15435	RUN1096_12030	RUN1098_11995	RUN1099_11135					RUN1104_12170	RUN1105_13575			RUN1121_10960			RUN1127_14150			RUN1130_12335	RUN1132_14305	RUN1133_12575	RUN1134_11505		RUN1136_12320	RUN1137_14845	RUN1138_11910	RUN1139_12380	RUN1140_11900	RUN1141_12480	RUN1142_13785			OFBKGH_00130	RUN1146_11995		RUN1148_11995		RUN1151_13505	RUN1152_18560			LAKHHH_00170			RUN1160_13640		RUN1162_19670				RUN1166_11715	RUN1167_11285			RUN1171_13235		RUN1173_12055	RUN1174_12690	RUN1175_12390			RUN1188_11740	RUN1189_13155	RUN1190_13345	RUN1191_13540	RUN1192_11255	RUN1193_13820	RUN1194_14630	RUN1195_11615						RUN1202_04145				RUN1207_14020		RUN1209_12725	RUN1210_12060	RUN1211_11990	RUN1212_14595				RUN1226_12635	RUN1227_12570	RUN1229_14640	RUN1230_13820		RUN1233_13030				RUN1247_16680	RUN1249_10815							RUN1267_14585		RUN1274_17475		RUN1947_12425			RUN1951_12095		RUN1953_13640			RUN1956_14370	RUN1957_14060		RUN1959_12215	RUN1960_15635				RUN1965_12825	RUN1966_13650	RUN1967_10820	RUN1968_11050	RUN1969_02180	RUN1970_11245		RUN1973_12755			RUN1977_24940	RUN1978_13490		RUN1980_14740		RUN1982_10835	RUN1983_11990						RUN1992_14110					RUN1997_14550						RUN2003_24740	IHPEBA_00130	RUN2005_14395	RUN2006_13715	RUN2007_15190	RUN2009_12310	RUN2010_14920	RUN2011_10540	RUN2173_06955									RUN2183_02810	RUN2185_17160	RUN2186_04290	RUN2188_04290	RUN2189_13250	RUN2190_11980	RUN2191_04290	RUN2192_04395	RUN2193_03630	RUN2194_08400	RUN2195_07320	RUN2196_08840	RUN2197_07525	RUN2198_05825	RUN2199_23875	RUN2200_08280	RUN2201_12020	RUN2202_05790	RUN2203_12740	RUN2204_08405	RUN2205_08060	RUN2206_10095															RUN2226_12960	RUN2227_10200
group_14668	;tspB	hypothetical protein;TspB protein		349	350	1.00287	1	17201				243	1557	1140.98										UY031_20650	RS2_05130				IBSBF1503_00910				UW491_17700	UW24_08500	UW365_19870											GEO_57_05505	GEO_96_06210					UW551_21715		RS_488_20650	RS_489_20635		GEO_6_07845	GEO_304_17840	GEO_81_12490	GEO_230_03690		Bg07_18085																																												CFBP_8695_20155																																																		UW848_00120					CCRMRsB7_20620											MAFF_241648_22005		MAFF_211479_10175				NCPPB_3985_22465						IPO_0715_21320	PD_445_02980	IPO_0738_02525		PD_2762_03245				PD_134_03730	NAK_7_01825	NAK_216_04115	NAK_214_03530	NAK_204_02520	NAK_215_02945	NAK_213_02250	NAK_210_02955	NAK_202_03755	NAK_201_04805	NAK_199_02520	NAK_180_04285	NAK_198_04125	NAK_170_02495	NAK_164_03620	NAK_166_03210	NAK_163_03200	NAK_162_02560	NAK_161_04430	NAK_159_03585	PD_4124_02130		PD_3269_02510			IPO_3731_22785	PD_441_02100	IPO_1828_02530	IPO_1808_03245	IPO_1809_02945	IPO_1805_02520	IPO_1804_03665	IPO_1806_03230	IPO_1752_02535	PD_2942_02950	PD_2941_03255	PD_2940_02530		PD_1254_03135			PD_2763_00880	362200_20585										UW72_06835													UW80_20445	IBSBF2001_UW756_18760																CFBP7029_UW665_00730	CIP301_UW641_16705					UW600_18090	UW599_19150		UW611_15985	UW573_00795	UW560_00580	UW552_21300	UW557_17530	IPO1609_UW550_20460	LNPV14-25_UW523_02420		CIP265_UW504_01170	CIP310_UW495_21160;CIP310_UW495_21170	CIP180_UW500_18880				CIP282_UW489_18960				CIP207_UW487_21470					CIP300_UW473_22120											CIP258_UW448_23005		CIP77_UW452_11485	CIP259_UW449_13775	O1059_UW442_19705	01020AS_UW437_20550	O223A_UW420_19320	O249_UW425_00820	O15A_UW408_18170			UW37_17005		40-4SP_UW354_04045	POPS1_UW379_16275					17-4SC_UW347_11435			10-1SC_UW344_05165				CIP90_UW274_19215		UW276_21885			UW263_08395	UW262_19545			UW257_01200			UW225_09790		UW220e_10645	UW220c_20785		UW220a_15220				UW162_18400	UW161_20525			UW145_14755		UW120_17920					Pn33_24130				PeaFJ1_18100		P673_17045		RUN0002_17045		RUN0003_10870															RS638_25855					CCRMRs294_01395	B4_00385					CCRMRs317_04175			UW192_06490							UW132_21160	RUN0004_20530	RUN0005_20345	RUN0006_19480	RUN0008_20360	RUN0015_20680	RUN0016_20890	RUN0017_20875	RUN0018_20910					RUN0261_19695	RUN0276_20585	RUN0279_06075	RUN0281_20490	RUN0282_20395	RUN0283_20795	RUN0284_20665	RUN0285_20935	RUN0286_24065	RUN0287_20155	RUN0289_20390	RUN0290_20530	RUN0291_20795	RUN0292_19970	RUN0293_19915		RUN0295_20670	RUN0296_20335		RUN0354_20440		RUN0358_21110		RUN0360_21030	RUN0429_21160	RUN0430_20555	RUN0431_20395	RUN0432_20800	RUN0433_20355	RUN0434_23195			RUN0438_21280	RUN0520_20770	RUN0522_21360				RUN0660_20535							RUN0675_21905			RUN0716_20100			RUN0719_20415		RUN0722_20880	RUN0723_20295			RUN0726_21440	RUN0727_21365				RUN0732_20475				RUN0739_20945		RUN0741_23745		RUN0744_19740	RUN0745_21510	RUN0746_21195	RUN0747_20775			RUN0750_20490				RUN0754_20765		RUN0756_19860			RUN0759_20740	RUN0760_20905	RUN0762_20775	RUN0763_21410		RUN0766_20910	RUN0767_20325	RUN0768_20335	RUN0769_20920	RUN0770_20780		RUN0772_20675		RUN0776_21200	PHHBEA_08715			RUN0780_21100			RUN0786_20725	RUN0787_21355	RUN0788_21270	RUN0789_21655	RUN0790_21195	RUN0791_20290			RUN0795_20930			RUN0799_20860		RUN0801_20870	RUN0802_20185				RUN0806_20975		FBAKDH_08720	RUN0809_21075	RUN0810_20830			RUN0813_20600		RUN0815_20580	RUN0816_20585							PCNGMF_08725	RUN0824_20865			RUN0827_20385	RUN0828_20640				RUN0833_20535		RUN0836_20135		RUN0840_20435	RUN0841_19345	RUN0985_20720	RUN1028_20845			RUN1046_21440	RUN1052_21515	RUN1061_20715	RUN1062_21680	RUN1064_21200			RUN1069_20995	RUN1070_21400	RUN1072_21095	RUN1075_21055		RUN1081_21060	RUN1082_20070	RUN1083_20760				RUN1094_20425		RUN1096_21085	RUN1098_20505	RUN1099_21005					RUN1104_21380	RUN1105_21520		RUN1112_21605	RUN1121_20440			RUN1127_21415			RUN1130_21525	RUN1132_21170	RUN1133_20855	RUN1134_21040		RUN1136_21435	RUN1137_21185	RUN1138_20305	RUN1139_20965	RUN1140_20690	RUN1141_20780	RUN1142_21460			OFBKGH_08715	RUN1146_20315		RUN1148_20820		RUN1151_21400	RUN1152_17145			LAKHHH_08580			RUN1160_21055						RUN1166_21365	RUN1167_20175			RUN1171_21285		RUN1173_21220	RUN1174_21335	RUN1175_21655			RUN1188_20915	RUN1189_22065	RUN1190_20435	RUN1191_21135	RUN1192_20870	RUN1193_20865	RUN1194_21405	RUN1195_20965							RUN1203_21160			RUN1207_21500		RUN1209_20730	RUN1210_21625	RUN1211_21195	RUN1212_21375				RUN1226_20895	RUN1227_21400	RUN1229_20660	RUN1230_21790	RUN1232_22060	RUN1233_21145		RUN1239_22440	RUN1246_07430		RUN1249_21020							RUN1267_21100			RUN1331_20550	RUN1947_20855			RUN1951_20710		RUN1953_20735			RUN1956_21925	RUN1957_21145		RUN1959_21575	RUN1960_21050	RUN1961_22935	RUN1962_20760		RUN1965_21420	RUN1966_20710	RUN1967_20910	RUN1968_20490		RUN1970_20760	RUN1972_10030	RUN1973_21240					RUN1979_11665	RUN1980_22045		RUN1982_20230	RUN1983_21320						RUN1992_21345	RUN1993_22665		RUN1995_22530	RUN1996_22055	RUN1997_21465	RUN1998_21695	RUN1999_22380	RUN2000_22860	RUN2001_21830	RUN2002_22060		IHPEBA_08720			RUN2007_20825	RUN2009_21660		RUN2011_21055		RUN2174_20655	RUN2175_11465	RUN2176_10285	RUN2177_22360	RUN2179_21890	RUN2180_22665	RUN2181_21345	RUN2182_22455	RUN2183_17540		RUN2186_13060	RUN2188_13490		RUN2190_18375	RUN2191_14495	RUN2192_12680	RUN2193_16365	RUN2194_17500	RUN2195_20330		RUN2197_17375			RUN2200_16865	RUN2201_18545	RUN2202_16190	RUN2203_17795	RUN2204_18060	RUN2205_17620	RUN2206_16905															RUN2226_21880	RUN2227_20780		RUN2229_12380				RUN2234_10365	RUN2235_07925
yukJ	yukJ	YukJ family protein;DUF2278 domain-containing protein		349	349	1	1	15833				441	735	729.352	GMI1000_07980			FQY_4_09095	CMR15_07380		Rs-09-161_07840	23-10BR_10870	YC45_09215	UY031_20555	RS2_15140	Rs-T02_25515					UW757_06145	YC40-M_08265	UW491_09810	UW24_16275	UW365_00345		RD15_00055	CaRs-Mep_07785	PSS1308_23410	PSS216_17850		OE1-1_09295		EP1_08650	GEO_99_03380	GEO_57_18390	GEO_96_18830		SEPPX05_15700	CQPS-1_15560		UW551_21620		RS_488_20555	RS_489_20540	RSCM_21495	GEO_6_20060	GEO_304_13390	GEO_81_18020	GEO_230_16360	Cq01_25390	Bg07_11515						SL2330_07805				T25_08135		SL3755_07840						T110_09185										P824_07865				RS_476_07965		Tg03_25570							HA4-1_05710	UW386_09395	CFBP_8697_19055	CFBP_8695_20060	B2_07935	204_09915	203_07790	202_07790	Pe_1_09275		Pe_39_08935		Pe_57_07865													FJAT445.F50_08375	FJAT445.F1_08340	FJAT442.F50_08340	FJAT442.F1_08340	FJAT15353.F8_08375	FJAT15353.F50_08375	FJAT15353.F1_08375											FJAT15244.F50_08510	FJAT15244.F1_08505					FJAT1452.F50_08340	FJAT1452.F1_08340	FJAT1303.F8_08385	FJAT1303.F50_08375		UW848_12710			FJAT15244-F8_08580		CCRMRsB7_20540			RUN2474_08255	RUN2279_08480	UW763_11605			MAFF_211491_10805	MAFF_301560_08560	MAFF_241647_07910	MAFF_241648_11670		MAFF_211479_08595	MAFF_311693_10800			NCPPB_3985_22380			NCPPB_253_10365		NCPPB_216_08835	IPO_0715_12740	PD_445_13645	IPO_0738_14065	PD_141_16315	PD_2762_13925	PD_1447_24070		PD_1446_04450	PD_134_12735	NAK_7_13715	NAK_216_13555	NAK_214_13060	NAK_204_13810	NAK_215_13800	NAK_213_12875	NAK_210_13450	NAK_202_14000	NAK_201_13565	NAK_199_14195	NAK_180_13765	NAK_198_13700	NAK_170_13860	NAK_164_13755	NAK_166_13665	NAK_163_13775	NAK_162_12645	NAK_161_13915	NAK_159_13435	PD_4124_13430		PD_3269_13025	PD_3222_07335	PD_7123_07415	IPO_3731_11890	PD_441_12480	IPO_1828_13710	IPO_1808_13295	IPO_1809_14040	IPO_1805_13785	IPO_1804_13265	IPO_1806_13585	IPO_1752_12745	PD_2942_13880	PD_2941_13290	PD_2940_13730	PD_1445_03085	PD_1254_13380	NCPPB_1579_13805	NCPPB_790_13545	PD_2763_00975	362200_01065			RS_07580	SY1_16825		RS24_08355	RS10_08155	T2C-Rasto_09645		UW72_21015			P380_20565		SL1931_08125						T25_UW811_22195	UW81_18965	UW80_20355	IBSBF2001_UW756_18675	UQRS637_UW745_11060					UW73_24620		CIP240_RUN482_UW692_03450		DGBBC1138_UW685_01550	NCPPB3987_UW656_20435	NCPPB332_UW654_01650				CFBP7029_UW665_12435				UW613_07110	UW604_07390	UW600_12340	UW599_12290		UW611_12290	UW573_12035	UW560_11880	UW552_11735	UW557_12295	IPO1609_UW550_12380	LNPV14-25_UW523_12825	CIP266_UW505_03885	CIP265_UW504_12180	CIP310_UW495_21070	CIP180_UW500_19050	CIP309_UW494_21450	CIP302_UW492_22230		CIP282_UW489_12170	CIP214_UW488_01265	CIP167_UW484_16645	CIP177_UW485_14445	CIP207_UW487_12230	CIP238_UW490_13300	CIP9_UW476_24780	CIP10_UW477_22720	CIP296_UW472_07570		CIP240_UW470_21075		CIP226_UW467_24225	CIP217_UW462_00300	CIP224_UW466_22975	CIP211_UW461_05865	CIP172_UW458_17145			CIP221_UW464_03200	CIP258_UW448_12760	CIP61_UW451_16275		CIP259_UW449_12730	O1059_UW442_12415	01020AS_UW437_12850	O223A_UW420_12625	O249_UW425_11965	O15A_UW408_12235	O12BS_UW407_12990	28-12BR_UW352_14380	UW37_16915	UW393_12320	40-4SP_UW354_03950			23-10BR_UW349_05790		19-3PR_UW348_03790	17-4SC_UW347_07115			10-1SC_UW344_05070	UW299_01640		UW28_06675	CIP90_UW274_11755	UW296_22545	UW276_12185				UW262_19635			UW257_12030		UW260_23825	UW225_11130		UW220e_12565	UW220c_12120		UW220a_11920		UW193_12535								UW120_11875	Tb18_05065	Pt01_18785	Tb04_01885	Pp26_01295	Pn33_12725		Ec03_04205	Cm01_10410	PeaFJ1_07600												RS-N_11790	GRsMep_16270		LMG_9673_10970							RS639_10860					B4_00465																											RUN0037_15415																			RUN0353_17120		RUN0356_18960																										RUN0679_19280	RUN0715_18675		RUN0717_18295	RUN0718_19030		RUN0720_17125			RUN0724_18650	RUN0725_18385			RUN0729_17690		RUN0731_18525		RUN0735_18215		RUN0737_17820		RUN0740_17775		RUN0742_16555					RUN0748_19210	RUN0749_18245		RUN0751_18345	RUN0752_18630	RUN0753_18885				RUN0757_18725	RUN0758_18735					RUN0765_17535						RUN0771_17340					RUN0778_18735			RUN0783_18435	RUN0785_19470							RUN0792_18815	RUN0793_18210		RUN0796_18325	RUN0798_18960		RUN0800_18965			RUN0803_17885	RUN0804_19595	RUN0805_18725		RUN0807_18880				RUN0811_18355	RUN0812_18195		RUN0814_18525					RUN0819_17605	PEIJFM_09380	RUN0821_19320	RUN0822_19215			RUN0825_17040	RUN0826_18665			RUN0829_18385	RUN0830_17195			RUN0834_18200		RUN0837_18105					RUN1043_18915	RUN1044_19055						RUN1065_19340	RUN1068_19400					RUN1080_19325				RUN1091_18470	RUN1092_19420	RUN1093_19385							RUN1101_18855	RUN1102_19865	RUN1103_18535			RUN1106_19425				RUN1126_19420								RUN1135_18380								RUN1143_19525	RUN1144_19415			RUN1147_19190		RUN1149_18935			RUN1153_18855	RUN1154_19695		RUN1158_17920	RUN1159_17215		RUN1161_19020		RUN1163_18655	RUN1164_18315	RUN1165_17780										RUN1176_18595	RUN1179_18830									RUN1196_19405	RUN1197_18780	RUN1198_19545	RUN1199_18945	RUN1200_19420			RUN1204_19775	RUN1206_19365		RUN1208_19365																			RUN1252_20195	RUN1253_19280		RUN1258_20555		RUN1264_19660		RUN1268_19890				RUN1948_12340	RUN1950_21085		GFCCDF_08075		RUN1954_11985	RUN1955_20140			RUN1958_18965												RUN1972_08170		RUN1974_20580	RUN1975_20525			RUN1979_20870		RUN1981_22005			RUN1984_09805	RUN1985_20390	RUN1986_08830	RUN1987_10055	RUN1991_09720																					RUN2174_10675	RUN2175_20100	RUN2176_08335	RUN2177_01630	RUN2179_00285	RUN2180_01625	RUN2181_01600	RUN2182_03770																																		RUN2221_04880					RUN2228_21345	RUN2229_17565	RUN2231_10245	RUN2232_00705	RUN2233_07460	RUN2234_07500	RUN2235_18895
efeB	;efeB	Dyp-type peroxidase;pyruvate formate lyase family protein;hypothetical protein;Periplasmic deferrochelatase/peroxidase EfeB;Pyruvate formate lyase-like;PFL domain-containing protein		349	364	1.04298	1	15821				654	4059	3882.12	GMI1000_07975			FQY_4_09100	CMR15_07375		Rs-09-161_07835	23-10BR_10875	YC45_09220	UY031_20560	RS2_15145	Rs-T02_25520					UW757_06140	YC40-M_08260	UW491_09815	UW24_16280	UW365_00340		RD15_00060	CaRs-Mep_07780	PSS1308_23405	PSS216_17845		OE1-1_09300		EP1_08645	GEO_99_03385	GEO_57_18395	GEO_96_18835		SEPPX05_15705	CQPS-1_15550;CQPS-1_15555		UW551_21625		RS_488_20560	RS_489_20545	RSCM_21490	GEO_6_20055	GEO_304_13395	GEO_81_18025	GEO_230_16355	Cq01_25385	Bg07_11510						SL2330_07800				T25_08130;T25_08125		SL3755_07835						T110_09175;T110_09180;T110_09170										P824_07860				RS_476_07960		Tg03_25565							HA4-1_05705	UW386_09390	CFBP_8697_19060	CFBP_8695_20065	B2_07930	204_09925;204_09920	203_07785;203_07780	202_07785;202_07780	Pe_1_09270		Pe_39_08940		Pe_57_07870													FJAT445.F50_08370	FJAT445.F1_08335	FJAT442.F50_08335	FJAT442.F1_08335	FJAT15353.F8_08370	FJAT15353.F50_08370	FJAT15353.F1_08370											FJAT15244.F50_08505	FJAT15244.F1_08500					FJAT1452.F50_08335	FJAT1452.F1_08335	FJAT1303.F8_08380	FJAT1303.F50_08370		UW848_12715			FJAT15244-F8_08575		CCRMRsB7_20545			RUN2474_08250	RUN2279_08475	UW763_11610			MAFF_211491_10810	MAFF_301560_08555	MAFF_241647_07905	MAFF_241648_11675		MAFF_211479_08590	MAFF_311693_10805			NCPPB_3985_22385			NCPPB_253_10370		NCPPB_216_08840	IPO_0715_12735	PD_445_13640	IPO_0738_14070	PD_141_16320	PD_2762_13920	PD_1447_24075		PD_1446_04445	PD_134_12730	NAK_7_13720	NAK_216_13560	NAK_214_13055	NAK_204_13815	NAK_215_13795	NAK_213_12880	NAK_210_13445	NAK_202_14005	NAK_201_13570	NAK_199_14200	NAK_180_13760	NAK_198_13705	NAK_170_13865	NAK_164_13750	NAK_166_13660	NAK_163_13780	NAK_162_12640	NAK_161_13910	NAK_159_13430	PD_4124_13435		PD_3269_13030	PD_3222_07330	PD_7123_07420	IPO_3731_11885	PD_441_12485	IPO_1828_13705	IPO_1808_13290	IPO_1809_14035	IPO_1805_13780	IPO_1804_13260	IPO_1806_13580	IPO_1752_12740	PD_2942_13875	PD_2941_13295	PD_2940_13725	PD_1445_03080	PD_1254_13385	NCPPB_1579_13800	NCPPB_790_13540	PD_2763_00970	362200_01060			RS_07575	SY1_16830		RS24_08350	RS10_08150;RS10_08145	T2C-Rasto_09640		UW72_21010			P380_20570		SL1931_08120						T25_UW811_22190	UW81_18970	UW80_20360	IBSBF2001_UW756_18680	UQRS637_UW745_11065					UW73_24615		CIP240_RUN482_UW692_03455		DGBBC1138_UW685_01555	NCPPB3987_UW656_20440	NCPPB332_UW654_01645				CFBP7029_UW665_12430				UW613_07115	UW604_07395	UW600_12345	UW599_12285		UW611_12295	UW573_12040	UW560_11875	UW552_11740	UW557_12290	IPO1609_UW550_12385	LNPV14-25_UW523_12820	CIP266_UW505_03880	CIP265_UW504_12185	CIP310_UW495_21075	CIP180_UW500_19045	CIP309_UW494_21445	CIP302_UW492_22235		CIP282_UW489_12175	CIP214_UW488_01260	CIP167_UW484_16640	CIP177_UW485_14440	CIP207_UW487_12235	CIP238_UW490_13295	CIP9_UW476_24775	CIP10_UW477_22725	CIP296_UW472_07575		CIP240_UW470_21070		CIP226_UW467_24220	CIP217_UW462_00305	CIP224_UW466_22980	CIP211_UW461_05860	CIP172_UW458_17140			CIP221_UW464_03205	CIP258_UW448_12765	CIP61_UW451_16280		CIP259_UW449_12735	O1059_UW442_12420	01020AS_UW437_12855	O223A_UW420_12620	O249_UW425_11970	O15A_UW408_12230	O12BS_UW407_12985	28-12BR_UW352_14385	UW37_16920	UW393_12315	40-4SP_UW354_03955			23-10BR_UW349_05785		19-3PR_UW348_03795	17-4SC_UW347_07110			10-1SC_UW344_05075	UW299_01645		UW28_06680	CIP90_UW274_11750	UW296_22540	UW276_12190				UW262_19630			UW257_12025		UW260_23830	UW225_11135		UW220e_12560	UW220c_12115		UW220a_11925		UW193_12540								UW120_11870	Tb18_05055;Tb18_05060	Pt01_18780	Tb04_01880	Pp26_01290	Pn33_12720		Ec03_04200	Cm01_10415	PeaFJ1_07595												RS-N_11795	GRsMep_16265		LMG_9673_10975							RS639_10855;RS639_10850					B4_00460																											RUN0037_15420																			RUN0353_17125		RUN0356_18965																										RUN0679_19275	RUN0715_18670		RUN0717_18300	RUN0718_19035		RUN0720_17120			RUN0724_18655	RUN0725_18390			RUN0729_17685		RUN0731_18530		RUN0735_18210		RUN0737_17825		RUN0740_17770		RUN0742_16560					RUN0748_19205	RUN0749_18240		RUN0751_18350	RUN0752_18625	RUN0753_18880				RUN0757_18720	RUN0758_18730					RUN0765_17540						RUN0771_17345					RUN0778_18740			RUN0783_18440	RUN0785_19475							RUN0792_18820	RUN0793_18215		RUN0796_18330	RUN0798_18965		RUN0800_18960			RUN0803_17890	RUN0804_19600	RUN0805_18730		RUN0807_18875				RUN0811_18360	RUN0812_18200		RUN0814_18530					RUN0819_17610	PEIJFM_09385	RUN0821_19315	RUN0822_19210			RUN0825_17035	RUN0826_18670			RUN0829_18380	RUN0830_17200			RUN0834_18205		RUN0837_18110					RUN1043_18910	RUN1044_19050						RUN1065_19345	RUN1068_19405					RUN1080_19320				RUN1091_18465	RUN1092_19425	RUN1093_19380							RUN1101_18860	RUN1102_19870	RUN1103_18540			RUN1106_19420				RUN1126_19415								RUN1135_18375								RUN1143_19530	RUN1144_19410			RUN1147_19195		RUN1149_18930			RUN1153_18860	RUN1154_19690		RUN1158_17915	RUN1159_17220		RUN1161_19025		RUN1163_18660	RUN1164_18320	RUN1165_17785										RUN1176_18590	RUN1179_18835									RUN1196_19410	RUN1197_18785	RUN1198_19550	RUN1199_18950	RUN1200_19425			RUN1204_19780	RUN1206_19360		RUN1208_19370																			RUN1252_20190	RUN1253_19285		RUN1258_20550		RUN1264_19655		RUN1268_19895				RUN1948_12335	RUN1950_21090		GFCCDF_08070		RUN1954_11990	RUN1955_20135			RUN1958_18960												RUN1972_08165		RUN1974_20575	RUN1975_20520			RUN1979_20865		RUN1981_22010			RUN1984_09800	RUN1985_20385	RUN1986_08835	RUN1987_10050	RUN1991_09715																					RUN2174_10670	RUN2175_20095	RUN2176_08340	RUN2177_01640;RUN2177_01635	RUN2179_00295;RUN2179_00290	RUN2180_01635;RUN2180_01630	RUN2181_01605;RUN2181_01610	RUN2182_03775;RUN2182_03780																																		RUN2221_04885					RUN2228_21350	RUN2229_17570	RUN2231_10240	RUN2232_00700	RUN2233_07455	RUN2234_07505	RUN2235_18900
group_5958		hypothetical protein		349	349	1	1	6961				1017	1017	1017		Po82_22795						23-10BR_13615		UY031_18650	RS2_03660			UW163_18195	IBSBF1503_21920				UW491_18850	UW24_08110	UW365_11755										GEO_99_10915	GEO_57_06120	GEO_96_20310					UW551_19700		RS_488_18655	RS_489_18630		GEO_6_10925	GEO_304_20730	GEO_81_13725	GEO_230_17915																																IBSBF_2571_22935							UA-1591_14035		UA-1617_07090				CFBP_8697_17500	CFBP_8695_18460																	CIAT_078_18450																																	UW848_13080						CCRMRs287_17705																NCPPB_3985_00210						IPO_0715_14620	PD_445_14050	IPO_0738_14265	PD_141_16035	PD_2762_14330				PD_134_13685	NAK_7_14120	NAK_216_15675	NAK_214_15580	NAK_204_15890	NAK_215_14205	NAK_213_15390	NAK_210_13855	NAK_202_15895	NAK_201_15655	NAK_199_14395	NAK_180_16280	NAK_198_13900	NAK_170_14230	NAK_164_16135	NAK_166_14415	NAK_163_16040	NAK_162_15230	NAK_161_14320	NAK_159_14010	PD_4124_13625		PD_3269_13645	PD_3222_10965		IPO_3731_08390	PD_441_12680	IPO_1828_14285	IPO_1808_15260	IPO_1809_14445	IPO_1805_15050	IPO_1804_15405	IPO_1806_15685	IPO_1752_13325	PD_2942_14455	PD_2941_13660	PD_2940_14520		PD_1254_14725			PD_2763_02545											UW72_22795	CIP417_UW70_22350			RsT01_16895						UW82_17200			UW80_18370	IBSBF2001_UW756_24825		Rs540_UW751_08380				UW73_18870	UW71_02340	CIP240_RUN482_UW692_01330			NCPPB3987_UW656_18270					CFBP7029_UW665_15435						UW600_12910	UW599_12690		UW611_12900	UW573_16295	UW560_16265	UW552_16445	UW557_16755	IPO1609_UW550_14000	LNPV14-25_UW523_15895		CIP265_UW504_12550	CIP310_UW495_00740	CIP180_UW500_20950	CIP309_UW494_23445	CIP302_UW492_23615		CIP282_UW489_13275	CIP214_UW488_07945	CIP167_UW484_18495	CIP177_UW485_05490		CIP238_UW490_15470		CIP10_UW477_20470		CIP300_UW473_15110	CIP240_UW470_23530		CIP226_UW467_18155	CIP217_UW462_06095		CIP211_UW461_00125	CIP172_UW458_19395			CIP221_UW464_01040	CIP258_UW448_17585	CIP61_UW451_04160		CIP259_UW449_16835	O1059_UW442_16970	01020AS_UW437_16835	O223A_UW420_13370	O249_UW425_13490	O15A_UW408_16800			UW37_21965		40-4SP_UW354_02050			23-10BR_UW349_00045		19-3PR_UW348_01520	17-4SC_UW347_01140			10-1SC_UW344_03170				CIP90_UW274_12650		UW276_16830							UW257_13600		UW260_21110	UW225_14290		UW220e_16715	UW220c_13815		UW220a_16760			UW175_07300	UW162_21975	UW161_24090	UW160_01860	UW156_24010	UW145_00750		UW120_17000										UW170_15215	P673_19770	UW128_04035	RUN0002_19770	P840_21810	RUN0003_18605	P780_20340	P575_22080	P565_22175	P557_22540	P545_22105														CCRMRs286_16205	CCRMRs294_16535	B4_23945		CCRMRs283_16550			CCRMRs317_16850		UW190_03115	UW192_02885	UW177_02150	UW176_01440	UW174_08190	UW171_07495	UW172_06655	UW158_08780	UW132_03520	RUN0004_06905	RUN0005_06820	RUN0006_06945	RUN0008_09650	RUN0015_19360	RUN0016_02395	RUN0017_16525	RUN0018_08190					RUN0261_07865	RUN0276_06550		RUN0281_09250	RUN0282_03975	RUN0283_07330	RUN0284_09145	RUN0285_07140	RUN0286_04370	RUN0287_10060	RUN0289_08570	RUN0290_06750	RUN0291_05375	RUN0292_07795	RUN0293_05880		RUN0295_11870	RUN0296_06280		RUN0354_09505		RUN0358_07145		RUN0360_08185	RUN0429_06995	RUN0430_17705	RUN0431_06480	RUN0432_09445	RUN0433_07150				RUN0438_13570	RUN0520_08450	RUN0522_07910	RUN0609_13620	RUN0611_13260	RUN0612_14630	RUN0660_07335	RUN0661_11195	RUN0662_14770	RUN0665_14865	RUN0666_11625	RUN0668_12715					RUN0716_05770			RUN0719_08765		RUN0722_06275	RUN0723_09445			RUN0726_10300	RUN0727_08190				RUN0732_01530				RUN0739_04370		RUN0741_03870		RUN0744_02640	RUN0745_04695	RUN0746_20275	RUN0747_03790			RUN0750_08190				RUN0754_05895		RUN0756_01130			RUN0759_04945	RUN0760_07800	RUN0762_06630	RUN0763_08250		RUN0766_04875	RUN0767_18965	RUN0768_03940	RUN0769_03585	RUN0770_07325		RUN0772_05885		RUN0776_04700	PHHBEA_18725			RUN0780_05885			RUN0786_09765	RUN0787_08455	RUN0788_08575	RUN0789_08410	RUN0790_06275	RUN0791_07140			RUN0795_05455			RUN0799_03320		RUN0801_18715	RUN0802_07680				RUN0806_06845		FBAKDH_18725	RUN0809_02580	RUN0810_05765			RUN0813_05765		RUN0815_03975	RUN0816_05025							PCNGMF_18730	RUN0824_02580			RUN0827_03550	RUN0828_00195				RUN0833_07140		RUN0836_03825		RUN0840_19870	RUN0841_04665	RUN0985_06465				RUN1046_08200	RUN1052_08685	RUN1061_08605	RUN1062_08315	RUN1064_06430			RUN1069_07710	RUN1070_08760	RUN1072_07140	RUN1075_11055		RUN1081_06635	RUN1082_08190	RUN1083_07140				RUN1094_10280		RUN1096_04370	RUN1098_07140	RUN1099_08245					RUN1104_08190	RUN1105_08600			RUN1121_05930			RUN1127_06625			RUN1130_09125	RUN1132_09275	RUN1133_07680	RUN1134_06275		RUN1136_07175	RUN1137_08570	RUN1138_07800	RUN1139_07140	RUN1140_07015	RUN1141_07595	RUN1142_10130			OFBKGH_18725	RUN1146_02495		RUN1148_07140		RUN1151_10035							RUN1160_09780						RUN1166_04705	RUN1167_06240			RUN1171_13005		RUN1173_08565	RUN1174_09000	RUN1175_08195			RUN1188_07680	RUN1189_07800	RUN1190_08410	RUN1191_10610	RUN1192_08625	RUN1193_09105	RUN1194_10440	RUN1195_10150										RUN1207_09885		RUN1209_07680	RUN1210_08570	RUN1211_08185	RUN1212_08190				RUN1226_04190	RUN1227_09625	RUN1229_08190	RUN1230_08960		RUN1233_06630					RUN1249_07205							RUN1267_10925				RUN1947_08190			RUN1951_07555		RUN1953_09630			RUN1956_09505	RUN1957_10725		RUN1959_09190	RUN1960_10430				RUN1965_08830	RUN1966_08980	RUN1967_07475	RUN1968_06135		RUN1970_06390		RUN1973_07690						RUN1980_07140		RUN1982_07140	RUN1983_08195						RUN1992_10760					RUN1997_10710							IHPEBA_18480			RUN2007_09800	RUN2009_07085		RUN2011_06320																																											RUN2221_11790			RUN2226_10560	RUN2227_07440
group_3361	araC;	AraC family transcriptional regulator;hypothetical protein		349	349	1	1	3840				558	1434	796.745		Po82_22800						23-10BR_13610		UY031_18645	RS2_20530			UW163_18190	IBSBF1503_21925				UW491_18855	UW24_08105	UW365_11750										GEO_99_10910	GEO_57_06125	GEO_96_20305					UW551_19695		RS_488_18650	RS_489_18625		GEO_6_10930	GEO_304_20735	GEO_81_13720	GEO_230_17920																																IBSBF_2571_22940							UA-1591_14040		UA-1617_07095				CFBP_8697_17495	CFBP_8695_18455																	CIAT_078_18445																																	UW848_13085						CCRMRs287_17700																NCPPB_3985_00215						IPO_0715_14625	PD_445_14045	IPO_0738_14260	PD_141_16030	PD_2762_14325				PD_134_13690	NAK_7_14115	NAK_216_15670	NAK_214_15575	NAK_204_15895	NAK_215_14200	NAK_213_15395	NAK_210_13850	NAK_202_15900	NAK_201_15660	NAK_199_14390	NAK_180_16285	NAK_198_13895	NAK_170_14235	NAK_164_16130	NAK_166_14420	NAK_163_16035	NAK_162_15225	NAK_161_14315	NAK_159_14015	PD_4124_13630		PD_3269_13650	PD_3222_10960		IPO_3731_08395	PD_441_12675	IPO_1828_14290	IPO_1808_15255	IPO_1809_14440	IPO_1805_15055	IPO_1804_15400	IPO_1806_15690	IPO_1752_13320	PD_2942_14460	PD_2941_13665	PD_2940_14525		PD_1254_14720			PD_2763_02550											UW72_22800	CIP417_UW70_22355			RsT01_16890						UW82_17205			UW80_18365	IBSBF2001_UW756_24820		Rs540_UW751_08385				UW73_18875	UW71_02345	CIP240_RUN482_UW692_01325			NCPPB3987_UW656_18265					CFBP7029_UW665_15440						UW600_12905	UW599_12695		UW611_12895	UW573_16290	UW560_16260	UW552_16440	UW557_16760	IPO1609_UW550_13995	LNPV14-25_UW523_15890		CIP265_UW504_12545	CIP310_UW495_00735	CIP180_UW500_20955	CIP309_UW494_23450	CIP302_UW492_23610		CIP282_UW489_13280	CIP214_UW488_07940	CIP167_UW484_18490	CIP177_UW485_05495		CIP238_UW490_15475		CIP10_UW477_20465		CIP300_UW473_15115	CIP240_UW470_23525			CIP217_UW462_06090	CIP224_UW466_20740	CIP211_UW461_00130	CIP172_UW458_19400			CIP221_UW464_01035	CIP258_UW448_17580	CIP61_UW451_04165		CIP259_UW449_16830	O1059_UW442_16965	01020AS_UW437_16840	O223A_UW420_13375	O249_UW425_13485	O15A_UW408_16805			UW37_21960		40-4SP_UW354_02045			23-10BR_UW349_00050		19-3PR_UW348_01515	17-4SC_UW347_01145			10-1SC_UW344_03165				CIP90_UW274_12655		UW276_16825							UW257_13605		UW260_21105	UW225_14295		UW220e_16710	UW220c_13810		UW220a_16755			UW175_07305	UW162_21980	UW161_24095	UW160_01855	UW156_24005	UW145_00755		UW120_16995										UW170_15210	P673_19765	UW128_04030	RUN0002_19765	P840_21805	RUN0003_18600	P780_20335	P575_22085	P565_22180	P557_22545	P545_22110														CCRMRs286_16210	CCRMRs294_16540	B4_23940		CCRMRs283_16555			CCRMRs317_16855		UW190_03110	UW192_02890	UW177_02155	UW176_01445	UW174_08185	UW171_07500	UW172_06650	UW158_08775	UW132_03515	RUN0004_06910	RUN0005_06815	RUN0006_06940	RUN0008_09645	RUN0015_19365	RUN0016_02400	RUN0017_16520	RUN0018_08185					RUN0261_07860	RUN0276_06555		RUN0281_09255	RUN0282_03980	RUN0283_07325	RUN0284_09140	RUN0285_07145	RUN0286_04365	RUN0287_10065	RUN0289_08575	RUN0290_06755	RUN0291_05380	RUN0292_07790	RUN0293_05885		RUN0295_11865	RUN0296_06285		RUN0354_09510		RUN0358_07150		RUN0360_08180	RUN0429_06990	RUN0430_17710	RUN0431_06485	RUN0432_09440	RUN0433_07155				RUN0438_13575	RUN0520_08455	RUN0522_07905	RUN0609_13625	RUN0611_13265	RUN0612_14625	RUN0660_07340	RUN0661_11200	RUN0662_14765	RUN0665_14860	RUN0666_11620	RUN0668_12720					RUN0716_05775			RUN0719_08760		RUN0722_06280	RUN0723_09440			RUN0726_10295	RUN0727_08185				RUN0732_01535				RUN0739_04365		RUN0741_03875		RUN0744_02645	RUN0745_04700	RUN0746_20270	RUN0747_03795			RUN0750_08185				RUN0754_05890		RUN0756_01135			RUN0759_04950	RUN0760_07795	RUN0762_06635	RUN0763_08245		RUN0766_04870	RUN0767_18960	RUN0768_03945	RUN0769_03590	RUN0770_07320		RUN0772_05890		RUN0776_04705	PHHBEA_18720			RUN0780_05890			RUN0786_09760	RUN0787_08460	RUN0788_08580	RUN0789_08415	RUN0790_06280	RUN0791_07145			RUN0795_05460			RUN0799_03325		RUN0801_18720	RUN0802_07675				RUN0806_06840		FBAKDH_18720	RUN0809_02575	RUN0810_05770			RUN0813_05770		RUN0815_03980	RUN0816_05020							PCNGMF_18725	RUN0824_02575			RUN0827_03545	RUN0828_00200				RUN0833_07145		RUN0836_03830		RUN0840_19875	RUN0841_04670	RUN0985_06460				RUN1046_08195	RUN1052_08690	RUN1061_08610	RUN1062_08310	RUN1064_06425			RUN1069_07705	RUN1070_08755	RUN1072_07145	RUN1075_11060		RUN1081_06640	RUN1082_08185	RUN1083_07145				RUN1094_10275		RUN1096_04365	RUN1098_07145	RUN1099_08240					RUN1104_08185	RUN1105_08605			RUN1121_05935			RUN1127_06630			RUN1130_09120	RUN1132_09280	RUN1133_07675	RUN1134_06280		RUN1136_07170	RUN1137_08575	RUN1138_07795	RUN1139_07145	RUN1140_07010	RUN1141_07590	RUN1142_10125			OFBKGH_18720	RUN1146_02500		RUN1148_07145		RUN1151_10040							RUN1160_09775						RUN1166_04710	RUN1167_06245			RUN1171_13000		RUN1173_08570	RUN1174_09005	RUN1175_08190			RUN1188_07675	RUN1189_07795	RUN1190_08415	RUN1191_10605	RUN1192_08620	RUN1193_09110	RUN1194_10435	RUN1195_10145										RUN1207_09880		RUN1209_07675	RUN1210_08575	RUN1211_08180	RUN1212_08185				RUN1226_04195	RUN1227_09620	RUN1229_08185	RUN1230_08965		RUN1233_06635					RUN1249_07210							RUN1267_10920				RUN1947_08185			RUN1951_07550		RUN1953_09625			RUN1956_09500	RUN1957_10720		RUN1959_09185	RUN1960_10435				RUN1965_08835	RUN1966_08985	RUN1967_07480	RUN1968_06140		RUN1970_06395		RUN1973_07685						RUN1980_07145		RUN1982_07145	RUN1983_08190						RUN1992_10755					RUN1997_10705							IHPEBA_18475			RUN2007_09795	RUN2009_07080		RUN2011_06315																																											RUN2221_11785			RUN2226_10565	RUN2227_07435
group_15476		DUF3274 domain-containing protein;hypothetical protein;Transmembrane protein;D-(-)-3-hydroxybutyrate oligomer hydrolase		348	390	1.12069	1	18051				147	2262	1911.94	GMI1000_18075						Rs-09-161_04585	23-10BR_24965		UY031_06900	RS2_12490								UW491_06515	UW24_17320	UW365_14815					PSS216_08105					GEO_99_10375	GEO_57_10585	GEO_96_03495		SEPPX05_19080	CQPS-1_21140	UW700_05195;UW700_05460;UW700_05470	UW551_09605	K60_18510;K60_18515	RS_488_06895	RS_489_06885		GEO_6_03025	GEO_304_06010	GEO_81_16940				P816_04755;P816_04750																										P822_01760		IBSBF_2570_16180		SFC_16150	RS_476_18060												CFBP_8695_09460		204_19920	203_19000	202_18085																																														UW848_06950											Rs5_21200;Rs5_20905														NCPPB_253_23885;NCPPB_253_23880	NCPPB_325_23365;NCPPB_325_24605;NCPPB_325_24600		IPO_0715_01205;IPO_0715_01200	PD_445_07145;PD_445_15800	IPO_0738_01605	PD_141_00195	PD_2762_01200		PD_1414_01965		PD_134_01605	NAK_7_00195	NAK_216_01605	NAK_214_01605	NAK_204_00195	NAK_215_00195	NAK_213_01605	NAK_210_01605	NAK_202_00195	NAK_201_00195	NAK_199_00195	NAK_180_01605	NAK_198_01605	NAK_170_01605	NAK_164_00195	NAK_166_00195	NAK_163_00195	NAK_162_01200	NAK_161_01200	NAK_159_00195	PD_4124_00195	PD_3270_09965	PD_3269_00195		PD_7123_04170	IPO_3731_01255	PD_441_00195	IPO_1828_00195	IPO_1808_00195	IPO_1809_00195	IPO_1805_00195	IPO_1804_01605	IPO_1806_01605	IPO_1752_00195	PD_2942_00195	PD_2941_00195	PD_2940_01605		PD_1254_00195			PD_2763_08815					SY1_22285			RS10_18340	T2C-Rasto_22340		UW72_03715			P380_08465				B73_UW840_14875	B70_UW839_14360	B68_UW837_14540				UW80_11325		UQRS637_UW745_20035	Rs540_UW751_14710	Rs545_UW752_13580			UW73_04315;UW73_09115		CIP240_RUN482_UW692_06960	T1-UY_UW688_14080			NCPPB332_UW654_07915				CFBP7029_UW665_15645		CIP239_RUN043_UW639_04250;CIP239_RUN043_UW639_01635				UW600_05340	UW599_06530	Rs124_UW586_13820	UW611_13280	UW573_06320	UW560_06205	UW552_05450	UW557_05620	IPO1609_UW550_06510	LNPV14-25_UW523_06990	CIP266_UW505_16515	CIP265_UW504_18065	CIP310_UW495_13230	CIP180_UW500_05615	CIP309_UW494_15160	CIP302_UW492_06390		CIP282_UW489_09905				CIP207_UW487_17855	CIP238_UW490_07510				CIP300_UW473_17830	CIP240_UW470_17575	CIP239_UW469_03855;CIP239_UW469_00110			CIP224_UW466_00755				CIP218_UW463_21480		CIP258_UW448_15875		CIP77_UW452_16905	CIP259_UW449_13555	O1059_UW442_09645;O1059_UW442_09650	01020AS_UW437_10100	O223A_UW420_05060	O249_UW425_06235;O249_UW425_06230	O15A_UW408_10985	O12BS_UW407_05015		UW37_00750	UW393_20955	40-4SP_UW354_13230			23-10BR_UW349_22925;23-10BR_UW349_18130	25-2SP_UW350_14395	19-3PR_UW348_21090;19-3PR_UW348_08885	17-4SC_UW347_08315	15-3SC_UW346_21990	14-2SC_UW345_23830	10-1SC_UW344_15825	UW299_19520			CIP90_UW274_17995		UW276_06475	UW273_00805		UW263_24650	UW262_05000	UW261_00840		UW257_12770	UW256_12800	UW260_03075	UW225_05155	UW229_22285	UW220e_16035	UW220c_15885	UW210_21125	UW220a_07515		UW193_06280								UW120_10150	Tb18_02245													P840_11050		P780_11780	P575_16115	P565_14690	P557_20635	P545_12380		GRsMep_00535																				CCRMRs91_03715;CCRMRs91_13525																		RUN0027_13895;RUN0027_15155	RUN0030_01555	RUN0036_12075;RUN0036_09860	RUN0037_19780			RUN0279_23060													RUN0294_22140			RUN0353_20025		RUN0356_22220		RUN0359_10695							RUN0434_08380	RUN0436_22500	RUN0437_00700													RUN0671_09860	RUN0675_07795	RUN0679_21905	RUN0715_21240		RUN0717_21030	RUN0718_16315		RUN0720_20170			RUN0724_21230	RUN0725_21430			RUN0729_20635	RUN0730_20815	RUN0731_21190		RUN0735_20475	RUN0736_04480	RUN0737_20635		RUN0740_14900		RUN0742_20690					RUN0748_21690	RUN0749_21130		RUN0751_20900	RUN0752_21220	RUN0753_20490		RUN0755_22805		RUN0757_20600	RUN0758_20980					RUN0765_19580						RUN0771_20470		RUN0773_17475;RUN0773_17480			RUN0778_21045	RUN0779_08150		RUN0783_21330	RUN0785_23405							RUN0792_21345	RUN0793_21045		RUN0796_20795	RUN0798_21595		RUN0800_21020			RUN0803_20665	RUN0804_22670	RUN0805_21075		RUN0807_21170				RUN0811_21525	RUN0812_20675		RUN0814_21125			RUN0817_23090	RUN0818_11590	RUN0819_21220	PEIJFM_18085	RUN0821_21405	RUN0822_21535			RUN0825_20670	RUN0826_20755			RUN0829_21185	RUN0830_19850			RUN0834_20820		RUN0837_20990				RUN1028_10365	RUN1043_21645	RUN1044_21585						RUN1065_21765	RUN1068_22280					RUN1080_21690				RUN1091_21335	RUN1092_22155	RUN1093_21870		RUN1095_09635					RUN1101_21280	RUN1102_21465	RUN1103_21380			RUN1106_21915	RUN1112_10500		RUN1125_17485;RUN1125_17480	RUN1126_21395		RUN1128_17040;RUN1128_17035	RUN1129_16610;RUN1129_16605					RUN1135_20835								RUN1143_22995	RUN1144_21325			RUN1147_21910				RUN1152_12270	RUN1153_21115	RUN1154_22035	LAKHHH_21240	RUN1158_20410	RUN1159_20375		RUN1161_21485	RUN1162_03880	RUN1163_21225	RUN1164_21005				RUN1168_22025			RUN1172_22595				RUN1176_21655	RUN1179_22715									RUN1196_21995	RUN1197_21270	RUN1198_22205	RUN1199_21575	RUN1200_22405	RUN1202_20965	RUN1203_05075	RUN1204_16825	RUN1206_22445		RUN1208_21910					RUN1214_17430;RUN1214_17425	RUN1215_09990;RUN1215_09985	RUN1223_22365					RUN1232_03115		RUN1235_22890	RUN1239_03125	RUN1246_06115	RUN1247_09055		RUN1252_21845	RUN1253_21365	RUN1255_21600;RUN1255_23085	RUN1258_22495	RUN1259_17420;RUN1259_17415	RUN1264_21925		RUN1268_22170	RUN1274_13080;RUN1274_13870									RUN1955_22285			RUN1958_21395			RUN1961_15025	RUN1962_09320	RUN1964_14655					RUN1969_07665;RUN1969_14475				RUN1974_21795	RUN1975_21505	RUN1977_15420;RUN1977_10900	RUN1978_21785;RUN1978_16990																						RUN2003_21915		RUN2005_21450	RUN2006_16115			RUN2010_21595;RUN2010_18050		RUN2173_05145;RUN2173_14965									RUN2183_01775	RUN2185_03215	RUN2186_07540;RUN2186_19120	RUN2188_10640;RUN2188_06965	RUN2189_08000	RUN2190_14415;RUN2190_03075	RUN2191_07935;RUN2191_18580	RUN2192_17845;RUN2192_09330	RUN2193_00510	RUN2194_01770	RUN2195_00510	RUN2196_00510	RUN2197_03750;RUN2197_08410	RUN2198_01345	RUN2199_01345	RUN2200_01770	RUN2201_00365;RUN2201_03810	RUN2202_01775	RUN2203_01775;RUN2203_15920	RUN2204_00510	RUN2205_01550	RUN2206_01775	RUN2207_22380	RUN2209_22515	RUN2210_22420	RUN2211_22450	RUN2212_22585	RUN2214_22370	RUN2215_22705	RUN2216_22165	RUN2218_22485	RUN2219_22210	RUN2220_22005		RUN2223_22140	RUN2224_22225
group_15414		Lipoprotein;hypothetical protein;Transposase;Transmembrane protein		348	384	1.10345	1	17988				165	924	834.055	GMI1000_18070						6_refound_961	23-10BR_21770;23-10BR_23825		UY031_06895	RS2_12495								UW491_06510	UW24_17315	UW365_14820					PSS216_08115					GEO_99_10380	GEO_57_10590	GEO_96_03490		SEPPX05_19095	CQPS-1_21135	UW700_05190;UW700_05455	UW551_09610	K60_18505;K60_19395	RS_488_06890	RS_489_06880		GEO_6_03020	GEO_304_06005	GEO_81_16945				P816_04745																										P822_01755		IBSBF_2570_16185		SFC_16155	RS_476_18055												CFBP_8695_09465		204_19925	203_19005	202_18080																																														UW848_06955											Rs5_20060;Rs5_20910;Rs5_21205														NCPPB_253_23895	NCPPB_325_23360;NCPPB_325_24610		IPO_0715_01210	PD_445_15805	IPO_0738_01610	PD_141_00190	PD_2762_01205		PD_1414_01960		PD_134_01610	NAK_7_00190	NAK_216_01610	NAK_214_01610	NAK_204_00190	NAK_215_00190	NAK_213_01610	NAK_210_01610	NAK_202_00190	NAK_201_00190	NAK_199_00190	NAK_180_01610	NAK_198_01610	NAK_170_01610	NAK_164_00190	NAK_166_00190	NAK_163_00190	NAK_162_01205	NAK_161_01205	NAK_159_00190	PD_4124_00190	PD_3270_09970	PD_3269_00190			IPO_3731_01260	PD_441_00190	IPO_1828_00190	IPO_1808_00190	IPO_1809_00190	IPO_1805_00190	IPO_1804_01610	IPO_1806_01610	IPO_1752_00190	PD_2942_00190	PD_2941_00190	PD_2940_01610		PD_1254_00190			PD_2763_08820					SY1_22280			RS10_18345	T2C-Rasto_22335		UW72_03710			P380_08460				B73_UW840_14880	B70_UW839_14365	B68_UW837_14545				UW80_11330		UQRS637_UW745_20040	Rs540_UW751_14715	Rs545_UW752_13575			UW73_09110;UW73_04310		CIP240_RUN482_UW692_06965	T1-UY_UW688_14075							CFBP7029_UW665_15640		CIP239_RUN043_UW639_01515;CIP239_RUN043_UW639_01630				UW600_05335	UW599_06535	Rs124_UW586_13825	UW611_13275	UW573_06325	UW560_06210	UW552_05445	UW557_05615	IPO1609_UW550_06515	LNPV14-25_UW523_06995	CIP266_UW505_16520	CIP265_UW504_18070	CIP310_UW495_13225	CIP180_UW500_05610	CIP309_UW494_15155	CIP302_UW492_06385		CIP282_UW489_09900				CIP207_UW487_17850	CIP238_UW490_07515				CIP300_UW473_17825	CIP240_UW470_17570	CIP239_UW469_00125;CIP239_UW469_00670;CIP239_UW469_00105			CIP224_UW466_00760				CIP218_UW463_21485		CIP258_UW448_15870		CIP77_UW452_16910	CIP259_UW449_13560	O1059_UW442_09640	01020AS_UW437_10095	O223A_UW420_05055	O249_UW425_06240	O15A_UW408_10990	O12BS_UW407_05020		UW37_00755	UW393_22785	40-4SP_UW354_13225			23-10BR_UW349_22920;23-10BR_UW349_18125	25-2SP_UW350_14390	19-3PR_UW348_21095;19-3PR_UW348_08890	17-4SC_UW347_08310	15-3SC_UW346_21985	14-2SC_UW345_23825	10-1SC_UW344_15830	UW299_19525			CIP90_UW274_18000		UW276_06480	UW273_00810		UW263_24645	UW262_04995	UW261_00845		UW257_12765	UW256_12805	UW260_03080	UW225_05150	UW229_22280	UW220e_16030	UW220c_15890	UW210_01950;UW210_01935	UW220a_07510	UW187_15590	UW193_06285							UW134_20015	UW120_10145	Tb18_02250													P840_11045		P780_11775	P575_16120	P565_14685	P557_20630	P545_12385		GRsMep_00530																				CCRMRs91_13530;CCRMRs91_03720																		RUN0027_13890;RUN0027_15160	RUN0030_01550	RUN0036_12070;RUN0036_09855	RUN0037_19775			RUN0279_23065													RUN0294_22135			RUN0353_20020		RUN0356_22215		RUN0359_10690							RUN0434_08385	RUN0436_22495	RUN0437_00695													RUN0671_09865	RUN0675_07800	RUN0679_21910	RUN0715_21235		RUN0717_21035	RUN0718_16310		RUN0720_20175			RUN0724_21235	RUN0725_21435			RUN0729_20630	RUN0730_20810	RUN0731_21185		RUN0735_20470	RUN0736_04475	RUN0737_20630		RUN0740_14905		RUN0742_20695					RUN0748_21695	RUN0749_21135		RUN0751_20905	RUN0752_21225	RUN0753_20485		RUN0755_22810		RUN0757_20595	RUN0758_20985					RUN0765_19585						RUN0771_20465		RUN0773_17485			RUN0778_21040	RUN0779_08155		RUN0783_21335	RUN0785_23410							RUN0792_21340	RUN0793_21050		RUN0796_20790	RUN0798_21590		RUN0800_21015			RUN0803_20670	RUN0804_22675	RUN0805_21070		RUN0807_21175				RUN0811_21520	RUN0812_20670		RUN0814_21130			RUN0817_23085	RUN0818_11585	RUN0819_21215	PEIJFM_18080	RUN0821_21410	RUN0822_21540			RUN0825_20665	RUN0826_20750			RUN0829_21190	RUN0830_19855			RUN0834_20825		RUN0837_20985				RUN1028_10370	RUN1043_21650	RUN1044_21590						RUN1065_21770	RUN1068_22275					RUN1080_21695				RUN1091_21340	RUN1092_22150	RUN1093_21865		RUN1095_09630					RUN1101_21285	RUN1102_21460	RUN1103_21375			RUN1106_21920	RUN1112_10495		RUN1125_17475	RUN1126_21390		RUN1128_17045	RUN1129_16615					RUN1135_20840								RUN1143_22990	RUN1144_21320			RUN1147_21905				RUN1152_12275	RUN1153_21110	RUN1154_22030	LAKHHH_21245	RUN1158_20415	RUN1159_20380		RUN1161_21480	RUN1162_03875	RUN1163_21220	RUN1164_21010				RUN1168_22020			RUN1172_22600				RUN1176_21660	RUN1179_22720									RUN1196_22000	RUN1197_21265	RUN1198_22210	RUN1199_21570	RUN1200_22400	RUN1202_20960	RUN1203_05080	RUN1204_16830	RUN1206_22450		RUN1208_21915					RUN1214_17420	RUN1215_09980	RUN1223_22360					RUN1232_03110		RUN1235_22895	RUN1239_03120	RUN1246_06120	RUN1247_09050		RUN1252_21850	RUN1253_21360	RUN1255_23080;RUN1255_21605	RUN1258_22490	RUN1259_17410	RUN1264_21930		RUN1268_22175	RUN1274_13075;RUN1274_13865									RUN1955_22290			RUN1958_21390			RUN1961_15030;RUN1961_04270	RUN1962_22195;RUN1962_09325	RUN1964_14650					RUN1969_14470;RUN1969_07670				RUN1974_21800	RUN1975_21510	RUN1977_15425;RUN1977_10905	RUN1978_21780;RUN1978_16995																						RUN2003_21910;RUN2003_17190		RUN2005_21445;RUN2005_18170	RUN2006_22070;RUN2006_16110			RUN2010_21600;RUN2010_18055		RUN2173_05140;RUN2173_14970									RUN2183_01770	RUN2185_03210	RUN2186_07535;RUN2186_19125	RUN2188_06960;RUN2188_10635	RUN2189_08005	RUN2190_03070;RUN2190_14410	RUN2191_18585;RUN2191_07930	RUN2192_09325;RUN2192_17850	RUN2193_00515	RUN2194_01765	RUN2195_00515	RUN2196_00515	RUN2197_08405;RUN2197_03745	RUN2198_01350	RUN2199_01350	RUN2200_01765	RUN2201_03815;RUN2201_00370	RUN2202_01770	RUN2203_01770;RUN2203_15925	RUN2204_00515	RUN2205_01545	RUN2206_01770	RUN2207_22375	RUN2209_22510	RUN2210_22425	RUN2211_22445	RUN2212_22580	RUN2214_22365	RUN2215_22700	RUN2216_22160	RUN2218_22480	RUN2219_22205	RUN2220_22000		RUN2223_22145	RUN2224_22230
group_10696	fimB;	integrase arm-type DNA-binding domain-containing protein;Putative integrase prophage protein		348	350	1.00575	1	12920				573	1218	903.814		Po82_07575						23-10BR_14110		UY031_11155	RS2_03500			UW163_15930	IBSBF1503_02360				UW491_14245	UW24_04480	UW365_18770										GEO_99_14775	GEO_57_22510	GEO_96_14710					UW551_05350		RS_488_11155	RS_489_11145		GEO_6_18305	GEO_304_10025	GEO_81_18695	GEO_230_18220																																IBSBF_2571_07595							UA-1591_07550		UA-1617_21835					CFBP_8695_05320																	CIAT_078_16145																																	UW848_15730					CCRMRsB7_23520;CCRMRsB7_09000	CCRMRs287_15550																						IPO_0715_17310	PD_445_17165	IPO_0738_16870	PD_141_20625	PD_2762_17960				PD_134_16560	NAK_7_16890	NAK_216_17000	NAK_214_16905	NAK_204_17080	NAK_215_17025	NAK_213_17495	NAK_210_17580	NAK_202_17085	NAK_201_16845	NAK_199_17165	NAK_180_17470	NAK_198_16885	NAK_170_16930	NAK_164_18395	NAK_166_16755	NAK_163_17255	NAK_162_17360	NAK_161_18100	NAK_159_16740	PD_4124_17540		PD_3269_17465	PD_3222_09375		IPO_3731_16715	PD_441_15755	IPO_1828_16905	IPO_1808_16735	IPO_1809_17180	IPO_1805_17075	IPO_1804_16600	IPO_1806_16875	IPO_1752_17180	PD_2942_17055	PD_2941_16645	PD_2940_17145		PD_1254_17385			PD_2763_13430											UW72_19795	CIP417_UW70_02835			RsT01_18050						UW82_03515			UW80_00410;UW80_00150	IBSBF2001_UW756_03075						UW73_05425	UW71_06280									CFBP7029_UW665_15160						UW600_15795	UW599_14940		UW611_16525	UW573_15075	UW560_15220	UW552_15295	UW557_15340	IPO1609_UW550_16425	LNPV14-25_UW523_15705		CIP265_UW504_15395	CIP310_UW495_16205	CIP180_UW500_09860				CIP282_UW489_14715	CIP214_UW488_05120	CIP167_UW484_22070	CIP177_UW485_23525	CIP207_UW487_16915	CIP238_UW490_15965		CIP10_UW477_11935		CIP300_UW473_15510					CIP224_UW466_16270	CIP211_UW461_21520	CIP172_UW458_15550				CIP258_UW448_16655	CIP61_UW451_14600		CIP259_UW449_16395	O1059_UW442_16605	01020AS_UW437_15555	O223A_UW420_15710	O249_UW425_16535	O15A_UW408_15480			UW37_13960		40-4SP_UW354_17490			23-10BR_UW349_19240		19-3PR_UW348_24775	17-4SC_UW347_18910			10-1SC_UW344_06370				CIP90_UW274_16055		UW276_15445				UW262_09225			UW257_16585		UW260_14920	UW225_13805		UW220e_15365	UW220c_16345		UW220a_16230			UW175_08930	UW162_07235	UW161_06825	UW160_10330	UW156_06185	UW145_22680		UW120_15530										UW170_05075	P673_14595	UW128_21235	RUN0002_14595	P840_01620	RUN0003_14990	P780_03185	P575_03080	P565_01605	P557_05155	P545_04945														CCRMRs286_24060	CCRMRs294_24160	B4_22825		CCRMRs283_24050			CCRMRs317_24240		UW190_22710	UW192_22345	UW177_09625	UW176_08675	UW174_12850	UW171_12920	UW172_11525		UW132_21885	RUN0004_22630	RUN0005_22875	RUN0006_22440	RUN0008_22695	RUN0015_22595	RUN0016_22485	RUN0017_22810	RUN0018_22850	RUN0027_05580		RUN0036_20775		RUN0261_22285	RUN0276_22805		RUN0281_22905	RUN0282_22990	RUN0283_22640	RUN0284_22790	RUN0285_22440	RUN0286_22680	RUN0287_22735	RUN0289_22850	RUN0290_22655	RUN0291_22715	RUN0292_22495	RUN0293_22815		RUN0295_22565	RUN0296_22915		RUN0354_22895		RUN0358_22885		RUN0360_22790	RUN0429_22930	RUN0430_22420	RUN0431_22615	RUN0432_22780	RUN0433_22750			RUN0437_19305	RUN0438_23220	RUN0520_20995	RUN0522_22715	RUN0609_19265	RUN0611_18795	RUN0612_19005	RUN0660_22745	RUN0661_18220	RUN0662_19605	RUN0665_18510	RUN0666_19025	RUN0668_18920					RUN0716_22540			RUN0719_22750		RUN0722_22960	RUN0723_22700			RUN0726_23190	RUN0727_22875				RUN0732_22470		RUN0736_20205		RUN0739_22685		RUN0741_22125		RUN0744_22570	RUN0745_23035	RUN0746_22980	RUN0747_22285			RUN0750_22815				RUN0754_22850		RUN0756_22370			RUN0759_22635	RUN0760_22765	RUN0762_22690	RUN0763_22770		RUN0766_22890	RUN0767_22795	RUN0768_22795	RUN0769_23075	RUN0770_22810		RUN0772_22765		RUN0776_22895	PHHBEA_07255			RUN0780_22890			RUN0786_22850	RUN0787_22990	RUN0788_22835	RUN0789_22745	RUN0790_22950	RUN0791_22490			RUN0795_22460			RUN0799_22755		RUN0801_22650	RUN0802_22695				RUN0806_22555		FBAKDH_07260	RUN0809_22625	RUN0810_22640			RUN0813_22650		RUN0815_22675	RUN0816_22490							PCNGMF_07265	RUN0824_22580			RUN0827_22550	RUN0828_22770			RUN0832_23000	RUN0833_22425		RUN0836_22510		RUN0840_22700	RUN0841_22225	RUN0985_22375				RUN1046_23045	RUN1052_22875	RUN1061_22805	RUN1062_22955	RUN1064_22740			RUN1069_22890	RUN1070_22760	RUN1072_22750	RUN1075_23015		RUN1081_23035	RUN1082_22790	RUN1083_22870				RUN1094_22885		RUN1096_22860	RUN1098_22900	RUN1099_22910	RUN1100_03015				RUN1104_22945	RUN1105_22880			RUN1121_22805			RUN1127_22775			RUN1130_22830	RUN1132_22870	RUN1133_22955	RUN1134_22945		RUN1136_22870	RUN1137_22885	RUN1138_22790	RUN1139_22860	RUN1140_22935	RUN1141_23090	RUN1142_23350			OFBKGH_07255	RUN1146_22690		RUN1148_23030		RUN1151_22760							RUN1160_22950						RUN1166_22765	RUN1167_22860		RUN1169_23415	RUN1171_22865		RUN1173_22795	RUN1174_23260	RUN1175_23010			RUN1188_22790	RUN1189_22885	RUN1190_23000	RUN1191_22835	RUN1192_22450	RUN1193_22640	RUN1194_22965	RUN1195_23020										RUN1207_22810		RUN1209_23150	RUN1210_23185	RUN1211_22750	RUN1212_23015				RUN1226_23095	RUN1227_22755	RUN1229_22730	RUN1230_22880		RUN1233_23000					RUN1249_22710							RUN1267_22795		RUN1274_04565		RUN1947_22945			RUN1951_22820		RUN1953_22945			RUN1956_22950	RUN1957_22900		RUN1959_23190	RUN1960_23285				RUN1965_22815	RUN1966_22885	RUN1967_22780	RUN1968_22840		RUN1970_22990		RUN1973_22750						RUN1980_23340		RUN1982_22610	RUN1983_22980						RUN1992_22825					RUN1997_23035							IHPEBA_07260			RUN2007_22970	RUN2009_22750		RUN2011_22810																																														RUN2226_22905	RUN2227_22865
decR	;decR	Lrp/AsnC family transcriptional regulator;DNA-binding transcriptional activator DecR		348	348	1	1	6098				261	453	451.759		Po82_18270						23-10BR_22895		UY031_22350				UW163_22625	IBSBF1503_21520				UW491_21635	UW24_22705	UW365_16650										GEO_99_02465	GEO_57_03180	GEO_96_01290					UW551_23450		RS_488_22350	RS_489_22355			GEO_304_02485	GEO_81_01505	GEO_230_01450																																IBSBF_2571_18380							UA-1591_05245		UA-1617_19205																						CIAT_078_23005																																	UW848_22420						CCRMRs287_22070																NCPPB_3985_20595						IPO_0715_03175	PD_445_02455	IPO_0738_23005	PD_141_03885	PD_2762_23020	PD_1447_13445		PD_1446_11760	PD_134_23015	NAK_7_02280	NAK_216_22225	NAK_214_22240	NAK_204_22200	NAK_215_22995	NAK_213_22995	NAK_210_02430	NAK_202_22245	NAK_201_22215	NAK_199_23015	NAK_180_23030	NAK_198_22960	NAK_170_02970	NAK_164_19175	NAK_166_04255	NAK_163_13795	NAK_162_02060	NAK_161_04045	NAK_159_15660	PD_4124_02055		PD_3269_02015	PD_3222_22450		IPO_3731_04255	PD_441_22430	IPO_1828_02430	IPO_1808_22925	IPO_1809_23040	IPO_1805_22205	IPO_1804_22220	IPO_1806_22195	IPO_1752_02500	PD_2942_23010	PD_2941_02495	PD_2940_23020	PD_1445_11295	PD_1254_02700			PD_2763_04970											UW72_08530	CIP417_UW70_17805			RsT01_15655						UW82_20325			UW80_04190	IBSBF2001_UW756_25245						UW73_18470	UW71_21060	CIP240_RUN482_UW692_01725			NCPPB3987_UW656_18660					CFBP7029_UW665_21865						UW600_00040	UW599_21550		UW611_00120	UW573_22125	UW560_00140	UW552_00035	UW557_00925	IPO1609_UW550_00025	LNPV14-25_UW523_00680			CIP310_UW495_02720		CIP309_UW494_03480	CIP302_UW492_05270		CIP282_UW489_20925	CIP214_UW488_10280	CIP167_UW484_16155	CIP177_UW485_05100	CIP207_UW487_21555	CIP238_UW490_21385	CIP9_UW476_10310	CIP10_UW477_20875		CIP300_UW473_20460	CIP240_UW470_09050		CIP226_UW467_17765	CIP217_UW462_06480	CIP224_UW466_21155	CIP211_UW461_07720	CIP172_UW458_18990			CIP221_UW464_01425	CIP258_UW448_00685	CIP61_UW451_03770		CIP259_UW449_01265	O1059_UW442_00770	01020AS_UW437_00025	O223A_UW420_00040	O249_UW425_00750	O15A_UW408_00735			UW37_18215		40-4SP_UW354_05740			23-10BR_UW349_07655		19-3PR_UW348_01920	17-4SC_UW347_05385			10-1SC_UW344_22590			UW28_05135	CIP90_UW274_00095		UW276_00800				UW262_18010			UW257_00075		UW260_20445	UW225_00710		UW220e_00745			UW220a_01360			UW175_12585	UW162_20670	UW161_22785	UW160_06285	UW156_20880	UW145_09665		UW120_00165										UW170_15625	P673_12285	UW128_08360	RUN0002_12285	P840_13830	RUN0003_13810	P780_13450	P575_13210	P565_13295	P557_16410	P545_17525														CCRMRs286_17825	CCRMRs294_18150	B4_02230		CCRMRs283_18170			CCRMRs317_18475		UW190_09715	UW192_05555	UW177_10440	UW176_13205	UW174_14690		UW172_14400	UW158_11945	UW132_11120	RUN0004_21485	RUN0005_21940	RUN0006_20980	RUN0008_22145	RUN0015_21630	RUN0016_21785	RUN0017_22130	RUN0018_22360					RUN0261_20655	RUN0276_21870		RUN0281_21780	RUN0282_21820	RUN0283_21415	RUN0284_21625	RUN0285_21745	RUN0286_21650	RUN0287_21330	RUN0289_21870	RUN0290_21490	RUN0291_21940	RUN0292_21565	RUN0293_21425		RUN0295_21630	RUN0296_21295		RUN0354_21730		RUN0358_21730		RUN0360_21650	RUN0429_21780	RUN0430_21705	RUN0431_21850	RUN0432_22090	RUN0433_21645				RUN0438_22545	RUN0520_22050	RUN0522_22170	RUN0609_17600	RUN0611_16810	RUN0612_17515	RUN0660_22015	RUN0661_15615	RUN0662_17130	RUN0665_19515	RUN0666_16100	RUN0668_17140					RUN0716_21335			RUN0719_21375		RUN0722_22030	RUN0723_21530			RUN0726_22250	RUN0727_22175				RUN0732_21080				RUN0739_22210		RUN0741_20660		RUN0744_20995	RUN0745_22130	RUN0746_22005	RUN0747_21585			RUN0750_21450				RUN0754_21915		RUN0756_21340			RUN0759_21700	RUN0760_21990	RUN0762_21945	RUN0763_22220		RUN0766_21530	RUN0767_21920	RUN0768_20955	RUN0769_22365	RUN0770_21865		RUN0772_21625		RUN0776_22350	PHHBEA_19125			RUN0780_21720			RUN0786_21875	RUN0787_22505	RUN0788_22080	RUN0789_22275	RUN0790_22005	RUN0791_21555			RUN0795_21550			RUN0799_21820		RUN0801_21680	RUN0802_21330				RUN0806_21785		FBAKDH_19125	RUN0809_21885	RUN0810_21640			RUN0813_21410		RUN0815_21730	RUN0816_21820							PCNGMF_19130	RUN0824_21485			RUN0827_21615	RUN0828_21790				RUN0833_21495		RUN0836_21280		RUN0840_21055	RUN0841_20390	RUN0985_21870				RUN1046_22555	RUN1052_22135	RUN1061_21675	RUN1062_22490	RUN1064_22010			RUN1069_22145	RUN1070_22210	RUN1072_22055	RUN1075_22530		RUN1081_21870	RUN1082_21580	RUN1083_21720				RUN1094_21935		RUN1096_21705	RUN1098_21950	RUN1099_21965					RUN1104_22190	RUN1105_22330			RUN1121_21400			RUN1127_22225			RUN1130_22090	RUN1132_22130	RUN1133_21815	RUN1134_22190		RUN1136_22585	RUN1137_22145	RUN1138_21595	RUN1139_22115	RUN1140_22170	RUN1141_21920	RUN1142_22420			OFBKGH_19125	RUN1146_21455		RUN1148_22275		RUN1151_22210							RUN1160_22195						RUN1166_22480	RUN1167_21650			RUN1171_22095		RUN1173_22030	RUN1174_21955	RUN1175_22465			RUN1188_22055	RUN1189_22685	RUN1190_22060	RUN1191_22285	RUN1192_21970	RUN1193_21485	RUN1194_22025	RUN1195_21890										RUN1207_22120		RUN1209_22020	RUN1210_22245	RUN1211_22005	RUN1212_22525				RUN1226_22340	RUN1227_22020	RUN1229_21765	RUN1230_22410		RUN1233_22260					RUN1249_21970							RUN1267_22060				RUN1947_21795			RUN1951_21660		RUN1953_22000			RUN1956_22735	RUN1957_21955		RUN1959_22385	RUN1960_22200				RUN1965_22345	RUN1966_22165	RUN1967_21870	RUN1968_21630		RUN1970_21685		RUN1973_21805						RUN1980_22855		RUN1982_21190	RUN1983_22435						RUN1992_21965					RUN1997_22390							IHPEBA_18880			RUN2007_21635	RUN2009_22470		RUN2011_21865																																											RUN2221_12155			RUN2226_22690	RUN2227_21730
group_5063		hypothetical protein		348	348	1	1	5872				285	321	285.414		Po82_18265						23-10BR_22890		UY031_22355				UW163_22630	IBSBF1503_21525				UW491_21640	UW24_22700	UW365_16645										GEO_99_02460	GEO_57_03185	GEO_96_01285					UW551_23455		RS_488_22355	RS_489_22360			GEO_304_02490	GEO_81_01500	GEO_230_01455																																IBSBF_2571_18375							UA-1591_05240		UA-1617_19210																						CIAT_078_23010																																	UW848_22425						CCRMRs287_22075																NCPPB_3985_20590						IPO_0715_03170	PD_445_02460	IPO_0738_23000	PD_141_03890	PD_2762_23015	PD_1447_13450		PD_1446_11755	PD_134_23010	NAK_7_02285	NAK_216_22220	NAK_214_22245	NAK_204_22195	NAK_215_22990	NAK_213_23000	NAK_210_02435	NAK_202_22250	NAK_201_22210	NAK_199_23010	NAK_180_23025	NAK_198_22955	NAK_170_02975	NAK_164_19170	NAK_166_04260	NAK_163_13790	NAK_162_02055	NAK_161_04040	NAK_159_15665	PD_4124_02050		PD_3269_02010	PD_3222_22445		IPO_3731_04260	PD_441_22425	IPO_1828_02435	IPO_1808_22930	IPO_1809_23045	IPO_1805_22200	IPO_1804_22215	IPO_1806_22190	IPO_1752_02505	PD_2942_23015	PD_2941_02490	PD_2940_23015	PD_1445_11290	PD_1254_02705			PD_2763_04975											UW72_08535	CIP417_UW70_17800			RsT01_15660						UW82_20320			UW80_04185	IBSBF2001_UW756_25240						UW73_18475	UW71_21065	CIP240_RUN482_UW692_01720			NCPPB3987_UW656_18655					CFBP7029_UW665_21860						UW600_00035	UW599_21545		UW611_00125	UW573_22130	UW560_00135	UW552_00030	UW557_00930	IPO1609_UW550_00030	LNPV14-25_UW523_00675			CIP310_UW495_02715		CIP309_UW494_03485	CIP302_UW492_05275		CIP282_UW489_20920	CIP214_UW488_10275	CIP167_UW484_16165	CIP177_UW485_05105	CIP207_UW487_21560	CIP238_UW490_21390	CIP9_UW476_10315	CIP10_UW477_20865		CIP300_UW473_20455	CIP240_UW470_09045		CIP226_UW467_17770	CIP217_UW462_06475	CIP224_UW466_21140	CIP211_UW461_07725	CIP172_UW458_19000			CIP221_UW464_01420	CIP258_UW448_00690	CIP61_UW451_03775		CIP259_UW449_01260	O1059_UW442_00765	01020AS_UW437_00020	O223A_UW420_00035	O249_UW425_00745	O15A_UW408_00730			UW37_18220		40-4SP_UW354_05745			23-10BR_UW349_07660		19-3PR_UW348_01915	17-4SC_UW347_05380			10-1SC_UW344_22585			UW28_05130	CIP90_UW274_00090		UW276_00805				UW262_18005			UW257_00080		UW260_20440	UW225_00705		UW220e_00750			UW220a_01365			UW175_12590	UW162_20675	UW161_22790	UW160_06290	UW156_20885	UW145_09660		UW120_00160										UW170_15620	P673_12280	UW128_08365	RUN0002_12280	P840_13825	RUN0003_13815	P780_13445	P575_13215	P565_13290	P557_16405	P545_17520														CCRMRs286_17830	CCRMRs294_18155	B4_02235		CCRMRs283_18175			CCRMRs317_18480		UW190_09720	UW192_05560	UW177_10445	UW176_13200	UW174_14695		UW172_14405	UW158_11950	UW132_11115	RUN0004_21490	RUN0005_21945	RUN0006_20975	RUN0008_22140	RUN0015_21635	RUN0016_21790	RUN0017_22135	RUN0018_22355					RUN0261_20660	RUN0276_21875		RUN0281_21785	RUN0282_21815	RUN0283_21420	RUN0284_21630	RUN0285_21740	RUN0286_21645	RUN0287_21325	RUN0289_21865	RUN0290_21495	RUN0291_21935	RUN0292_21570	RUN0293_21420		RUN0295_21635	RUN0296_21300		RUN0354_21735		RUN0358_21735		RUN0360_21655	RUN0429_21785	RUN0430_21700	RUN0431_21845	RUN0432_22095	RUN0433_21650				RUN0438_22550	RUN0520_22055	RUN0522_22165	RUN0609_17605	RUN0611_16815	RUN0612_17520	RUN0660_22010	RUN0661_15610	RUN0662_17135	RUN0665_19520	RUN0666_16105	RUN0668_17135					RUN0716_21340			RUN0719_21380		RUN0722_22025	RUN0723_21525			RUN0726_22245	RUN0727_22170				RUN0732_21085				RUN0739_22215		RUN0741_20665		RUN0744_20990	RUN0745_22135	RUN0746_22000	RUN0747_21580			RUN0750_21455				RUN0754_21910		RUN0756_21335			RUN0759_21705	RUN0760_21985	RUN0762_21940	RUN0763_22215		RUN0766_21535	RUN0767_21925	RUN0768_20960	RUN0769_22360	RUN0770_21860		RUN0772_21630		RUN0776_22345	PHHBEA_19120			RUN0780_21725			RUN0786_21870	RUN0787_22500	RUN0788_22075	RUN0789_22280	RUN0790_22000	RUN0791_21560			RUN0795_21555			RUN0799_21825		RUN0801_21675	RUN0802_21325				RUN0806_21780		FBAKDH_19120	RUN0809_21880	RUN0810_21635			RUN0813_21405		RUN0815_21725	RUN0816_21825							PCNGMF_19125	RUN0824_21490			RUN0827_21620	RUN0828_21785				RUN0833_21500		RUN0836_21275		RUN0840_21060	RUN0841_20395	RUN0985_21865				RUN1046_22550	RUN1052_22140	RUN1061_21680	RUN1062_22485	RUN1064_22005			RUN1069_22140	RUN1070_22205	RUN1072_22060	RUN1075_22525		RUN1081_21865	RUN1082_21575	RUN1083_21725				RUN1094_21930		RUN1096_21710	RUN1098_21945	RUN1099_21970					RUN1104_22185	RUN1105_22325			RUN1121_21405			RUN1127_22220			RUN1130_22085	RUN1132_22135	RUN1133_21820	RUN1134_22185		RUN1136_22580	RUN1137_22150	RUN1138_21600	RUN1139_22110	RUN1140_22165	RUN1141_21915	RUN1142_22425			OFBKGH_19120	RUN1146_21450		RUN1148_22270		RUN1151_22205							RUN1160_22190						RUN1166_22475	RUN1167_21645			RUN1171_22090		RUN1173_22025	RUN1174_21960	RUN1175_22460			RUN1188_22050	RUN1189_22690	RUN1190_22065	RUN1191_22280	RUN1192_21965	RUN1193_21490	RUN1194_22030	RUN1195_21895										RUN1207_22125		RUN1209_22025	RUN1210_22250	RUN1211_22000	RUN1212_22520				RUN1226_22335	RUN1227_22025	RUN1229_21760	RUN1230_22415		RUN1233_22255					RUN1249_21975							RUN1267_22065				RUN1947_21800			RUN1951_21665		RUN1953_22005			RUN1956_22730	RUN1957_21950		RUN1959_22380	RUN1960_22195				RUN1965_22350	RUN1966_22160	RUN1967_21875	RUN1968_21625		RUN1970_21690		RUN1973_21800						RUN1980_22850		RUN1982_21195	RUN1983_22430						RUN1992_21970					RUN1997_22395							IHPEBA_18875			RUN2007_21630	RUN2009_22465		RUN2011_21860																																											RUN2221_12150			RUN2226_22685	RUN2227_21735
group_21148		hypothetical protein		347	347	1	1	23817				273	273	273		1_refound_71								9_refound_1125	10_refound_1189			13_refound_1557	14_refound_1585				18_refound_1817	19_refound_1861	20_refound_1902										30_refound_2781	31_refound_2834	32_refound_2886					37_refound_3187		39_refound_3249	40_refound_3297		42_refound_3403	43_refound_3449	44_refound_3492	45_refound_3539																																77_refound_5778							84_refound_6340	85_refound_6370	86_refound_6440	87_refound_6479			90_refound_6630	91_refound_6668																	CIAT_078_20765																																	141_refound_10270					146_refound_10611	147_refound_10716																163_refound_11779						169_refound_11948	170_refound_11991	171_refound_12033	172_refound_12073	173_refound_12120	174_refound_12163		176_refound_12246	177_refound_12279	178_refound_12322	179_refound_12366	180_refound_12410	181_refound_12455	182_refound_12499	183_refound_12544	184_refound_12587	185_refound_12626	186_refound_12667	187_refound_12711	188_refound_12751	189_refound_12795	190_refound_12841	191_refound_12885	192_refound_12927	193_refound_12967	194_refound_13011	195_refound_13059	196_refound_13102	197_refound_13145		199_refound_13247	200_refound_13295		202_refound_13388	203_refound_13436	204_refound_13475	205_refound_13518	206_refound_13560	207_refound_13604	208_refound_13647	209_refound_13690	210_refound_13731	211_refound_13775	212_refound_13820	213_refound_13860	214_refound_13905	215_refound_13936			218_refound_14151											229_refound_14841	230_refound_14890			233_refound_15088						239_refound_15403			242_refound_15576	243_refound_15623							250_refound_15963				254_refound_16088					259_refound_16266						265_refound_16547	266_refound_16589		268_refound_16685	269_refound_16730	270_refound_16773	271_refound_16820	272_refound_16862	273_refound_16910	274_refound_16956		276_refound_17076	277_refound_17122	278_refound_17168				282_refound_17342		284_refound_17444	285_refound_17501	286_refound_17549	287_refound_17599	288_refound_17651	289_refound_17682		291_refound_17742			294_refound_17873	295_refound_17922	296_refound_17966		298_refound_18063			301_refound_18190	302_refound_18232	303_refound_18273		305_refound_18377	306_refound_18419	307_refound_18463	308_refound_18505	309_refound_18545	310_refound_18586			313_refound_18770		315_refound_18896						321_refound_19233						327_refound_19531	328_refound_19562		330_refound_19684				334_refound_19880			337_refound_20006		339_refound_20103	340_refound_20146		342_refound_20239	343_refound_20285		345_refound_20367			348_refound_20520	349_refound_20550	350_refound_20582	351_refound_20616	352_refound_20643	353_refound_20675		355_refound_20741										365_refound_21471	366_refound_21502	367_refound_21528	368_refound_21562	369_refound_21587	370_refound_21616	371_refound_21644	372_refound_21673	373_refound_21701	374_refound_21729	375_refound_21759														389_refound_22659	390_refound_22699	391_refound_22739		393_refound_22857			396_refound_23004		398_refound_23084	399_refound_23123	400_refound_23161	401_refound_23194	402_refound_23225	403_refound_23255	404_refound_23284	405_refound_23315	406_refound_23349	407_refound_23381	408_refound_23408	409_refound_23433	410_refound_23459	411_refound_23483	412_refound_23508	413_refound_23533	414_refound_23556					419_refound_23818	420_refound_23845		422_refound_23928	423_refound_23953	424_refound_23979	425_refound_24003	426_refound_24031	427_refound_24056	428_refound_24082	429_refound_24104	430_refound_24129	431_refound_24150	432_refound_24175	433_refound_24199		435_refound_24282	436_refound_24307		438_refound_24403		440_refound_24505		442_refound_24595	443_refound_24619	444_refound_24644	445_refound_24667	446_refound_24692	447_refound_24718				451_refound_24931	452_refound_24955	453_refound_24981	454_refound_25007	455_refound_25037	456_refound_25067	457_refound_25093	458_refound_25119	459_refound_25151	460_refound_25186	461_refound_25220	462_refound_25252					467_refound_25552			470_refound_25708		472_refound_25800	473_refound_25826			476_refound_25987	477_refound_26010				481_refound_26227				485_refound_26464		487_refound_26562		489_refound_26665	490_refound_26693	491_refound_26718	492_refound_26747			495_refound_26911				499_refound_27148		501_refound_27232			504_refound_27397	505_refound_27421	506_refound_27445	507_refound_27472		509_refound_27568	510_refound_27593	511_refound_27618	512_refound_27643	513_refound_27669		515_refound_27764		517_refound_27818	518_refound_27841			521_refound_28001			524_refound_28174	525_refound_28198	526_refound_28222	527_refound_28246	528_refound_28276	529_refound_28302			532_refound_28456			535_refound_28622		537_refound_28717	538_refound_28742				542_refound_28967		544_refound_29063	545_refound_29087	546_refound_29113			549_refound_29277		551_refound_29372	552_refound_29399							559_refound_29826	560_refound_29850			563_refound_30013	564_refound_30041				568_refound_30266		570_refound_30365		572_refound_30466	573_refound_30490	574_refound_30517				578_refound_30747	579_refound_30771	580_refound_30796	581_refound_30823	582_refound_30847			585_refound_31016	586_refound_31040	587_refound_31066	588_refound_31089		590_refound_31183	591_refound_31205	592_refound_31232				596_refound_31474		598_refound_31560	599_refound_31582	600_refound_31605					605_refound_31893	606_refound_31916			609_refound_32080			612_refound_32197			615_refound_32279	616_refound_32302	617_refound_32325	618_refound_32348		620_refound_32452	621_refound_32477	622_refound_32500	623_refound_32525	624_refound_32548	625_refound_32571	626_refound_32596			629_refound_32754	630_refound_32778		632_refound_32882		634_refound_32983							641_refound_33427						647_refound_33807	648_refound_33831			651_refound_33974		653_refound_34063	654_refound_34087	655_refound_34111			658_refound_34287	659_refound_34315	660_refound_34342	661_refound_34369	662_refound_34395	663_refound_34419	664_refound_34443	665_refound_34467										675_refound_35076		677_refound_35166	678_refound_35193	679_refound_35221	680_refound_35243				684_refound_35382	685_refound_35406	686_refound_35430	687_refound_35458		689_refound_35539					694_refound_35799							701_refound_36192				705_refound_36413			708_refound_36606		710_refound_36707			713_refound_36873	714_refound_36902		716_refound_36993	717_refound_37019				721_refound_37264	722_refound_37288	723_refound_37312	724_refound_37340		726_refound_37430		728_refound_37522						734_refound_37886		736_refound_37988	737_refound_38010						743_refound_38428					748_refound_38706							755_refound_39091			758_refound_39224	759_refound_39251		761_refound_39337																																														807_refound_42140	808_refound_42165
group_14977	fhaC;;shlB	ShlB/FhaC/HecB family hemolysin secretion/activation protein;hypothetical protein;Activation/secretion signal peptide protein;Haemolysin secretion/activation protein ShlB/FhaC/HecB;ShlB domain-containing protein		347	474	1.36599	1	17525				258	1770	1681.97		Po82_18445		FQY_4_25105		SD54_07595	6_refound_947		YC45_24620;YC45_02070	UY031_23170		11_refound_1513	KACC_10722_01270	UW163_24540;UW163_18250	IBSBF1503_16885;IBSBF1503_21350	CIP120_10670		YC40-M_20265	UW491_15620	UW24_06710	UW365_21610	KACC10709_14105;KACC10709_19665		CaRs-Mep_23955	PSS1308_02890			OE1-1_16555;OE1-1_24755	FJAT-1458_14390;FJAT-1458_25155;FJAT-1458_01305	EP1_01290;EP1_26705		GEO_57_21220	GEO_96_14190	FJAT-91_21535	SEPPX05_19880	CQPS-1_01835;CQPS-1_20100	UW700_12290	UW551_16555	K60_20430	RS_488_23170	RS_489_23175	RSCM_19790;RSCM_06270	GEO_6_17045	GEO_304_13540	GEO_81_15060	GEO_230_18695		Bg07_04725					SL3103_23920;SL3103_01275	SL2330_24025;SL2330_01390;SL2330_12335	T117_19895;T117_24830		T78_26205;T78_01300;T78_27155	T25_26435;T25_13495;T25_01370		SL3755_24875;SL3755_12960	SL3730_24775	SL3022_24735	SL2729_24440		SL2064_01270	T110_29810;T110_14890;T110_01510		T95_01270		T60_01285;T60_13505;T60_25950	T42_23740	SL3882_13480;SL3882_01280;SL3882_25950	SL3822_25440;SL3822_23070;SL3822_01270	SL3300_25470		P824_24820;P824_01165;P824_01170		IBSBF_2571_18555			T523_21930	81_refound_6245	UA-1612_22380		UA-1591_01505		UA-1617_06600		HA4-1_11155;HA4-1_25795	UW386_21245	CFBP_8697_15790	CFBP_8695_16670	B2_25840	204_05585;204_20960	203_20040;203_12120	202_12120;202_25000	Pe_1_17720;Pe_1_02500	Pe_3_20385;Pe_3_01280;Pe_3_25430	Pe_39_18240;Pe_39_15705;Pe_39_23225	Pe_27_06430	Pe_57_14850;Pe_57_24680	Pe_2_22625	Pe_56_22465	Pe_61_21970	Pe_52_22285	Pe_51_23020		107_refound_7889	CIAT_078_18510	FJAT91.F50_25415	FJAT454.F1_26180;FJAT454.F1_01335;FJAT454.F1_14140	FJAT448.F50_14175;FJAT448.F50_26225;FJAT448.F50_01340	FJAT448.F1_01335;FJAT448.F1_26170;FJAT448.F1_14135	FJAT445.F50_01730;FJAT445.F50_24425	FJAT445.F1_01715;FJAT445.F1_24365	FJAT442.F50_01715;FJAT442.F50_24365	FJAT442.F1_01715;FJAT442.F1_24365	FJAT15353.F8_25230	FJAT15353.F50_25215	FJAT15353.F1_25210	FJAT15340.F50_19555;FJAT15340.F50_24390	FJAT15340.F6_24395;FJAT15340.F6_19565	FJAT15340.F1_24395;FJAT15340.F1_19560	FJAT15304.F6_24395;FJAT15304.F6_19560	FJAT15304.F1_19560;FJAT15304.F1_24395	FJAT15304.F50_24390;FJAT15304.F50_19555	FJAT15252.F50_26445;FJAT15252.F50_01335;FJAT15252.F50_14410	FJAT15252.F1_14420;FJAT15252.F1_01335;FJAT15252.F1_26460	FJAT15249.F50_26455;FJAT15249.F50_21570;FJAT15249.F50_14415;FJAT15249.F50_01335	FJAT15249.F1_21560;FJAT15249.F1_01335;FJAT15249.F1_14415;FJAT15249.F1_26445	FJAT15244.F50_18440;FJAT15244.F50_01265;FJAT15244.F50_23690	FJAT15244.F1_01265;FJAT15244.F1_18435;FJAT15244.F1_23685	FJAT1463.F50_14415;FJAT1463.F50_26450;FJAT1463.F50_01335;FJAT1463.F50_21565	FJAT1458.F50_26450;FJAT1458.F50_14415;FJAT1458.F50_01335	FJAT1463.F1_01335;FJAT1463.F1_14415;FJAT1463.F1_26450	FJAT1458.F1_14410;FJAT1458.F1_01335;FJAT1458.F1_26445	FJAT1452.F50_01715;FJAT1452.F50_24365	FJAT1452.F1_01715;FJAT1452.F1_24370	FJAT1303.F8_25250	FJAT1303.F50_25215	FJAT1303.F1_19590;FJAT1303.F1_24400	UW848_15450	FJAT91-F1_25415	FJAT91-F8_23840	FJAT15244-F8_01270;FJAT15244-F8_19260	YQ_20020	CCRMRsB7_18145	CCRMRs287_17750	FJAT454.F50-1_23395;FJAT454.F50-1_01365;FJAT454.F50-1_14305	RUN2474_05530;RUN2474_13550;RUN2474_22710	RUN2279_05865;RUN2279_23165	UW763_24220	Rs5_19035	MAFF_211471_26450;MAFF_211471_13315	MAFF_211491_18050	MAFF_301560_24740;MAFF_301560_01310	MAFF_241647_12415;MAFF_241647_25310;MAFF_241647_20320	MAFF_241648_18915	MAFF_211472_26455;MAFF_211472_13310	MAFF_211479_00275;MAFF_211479_25535	MAFF_311693_25700	NCPPB_4029_17815						NCPPB_325_17985;NCPPB_325_24740		IPO_0715_17160	PD_445_16885	IPO_0738_16855		PD_2762_16785	PD_1447_21170		PD_1446_10315	PD_134_15855	NAK_7_15510	NAK_216_14465	NAK_214_14345	NAK_204_14545	NAK_215_15775	NAK_213_04555	NAK_210_15600	NAK_202_14720	NAK_201_14285		NAK_180_14880	NAK_198_14810	NAK_170_18115	NAK_164_15705	NAK_166_15635	NAK_163_14715	NAK_162_13935	NAK_161_18085	NAK_159_16460	PD_4124_15285	PD_3270_22425	PD_3269_17450	PD_3222_05740		IPO_3731_17060	PD_441_15460	IPO_1828_16890	IPO_1808_16590	IPO_1809_17035	IPO_1805_14540	IPO_1804_14195	IPO_1806_14510	IPO_1752_15070	PD_2942_15845	PD_2941_14045	PD_2940_16865	PD_1445_00175	PD_1254_17700	NCPPB_1579_15180	NCPPB_790_21080	PD_2763_05825	362200_05850					Rs-SY1_18055;Rs-SY1_22400	RS24_22760;RS24_01295	RS10_19335;RS10_13230	T2C-Rasto_02405	FJ1003_19585;FJ1003_15115	UW72_17035	CIP417_UW70_17980			RsT01_13605	SL1931_01350;SL1931_17980		B73_UW840_20885			UW82_20500		UW81_05795	UW80_24665	IBSBF2001_UW756_21800		Rs540_UW751_03895					UW71_20885	CIP240_RUN482_UW692_00025			NCPPB3987_UW656_23515										264_refound_16541	UW600_02415			UW611_15365			UW552_19910					CIP265_UW504_20095	CIP310_UW495_23730	CIP180_UW500_16380	CIP309_UW494_18345			CIP282_UW489_00730	CIP214_UW488_12590		CIP177_UW485_21945			CIP9_UW476_19880	CIP10_UW477_24875			CIP240_UW470_00915			CIP217_UW462_03390	CIP224_UW466_17835	CIP211_UW461_00010;CIP211_UW461_02835	CIP172_UW458_23225			CIP221_UW464_06290							O223A_UW420_00030		O15A_UW408_03515	O12BS_UW407_19050	28-12BR_UW352_25755;28-12BR_UW352_17955			40-4SP_UW354_06560	POPS1_UW379_01155;POPS1_UW379_22295					17-4SC_UW347_04560	15-3SC_UW346_26130	14-2SC_UW345_18080	10-1SC_UW344_21760			UW28_18560			UW276_17070		UW272_20620						UW256_14020		UW225_19105			UW220c_03125	UW210_23635	UW220a_15030			UW175_15895	UW162_00495;UW162_20490	UW161_22610;UW161_04400	UW160_09165;UW160_01915	UW156_24165;UW156_24525	UW145_15690	UW134_21045			Pt01_24700;Pt01_09515	Tb04_22555	359_refound_21080		Gg01_02910;Gg01_20450	362_refound_21311	Cm01_02680	PeaFJ1_12640			UW128_20215							P557_08390	P545_07720	RS-N_22985;RS-N_01475	GRsMep_07605	Bs715_21965	LMG_9673_21180	Cw717_15525;Cw717_17590	Gj707_18900;Gj707_08330	Sw698_17620;Sw698_02855	Wj644_26630;Wj644_05300	WR-1_25105	RS638_22860;RS638_01685	RS639_24815;RS639_19725;RS639_04185		CCRMRs121_21910	CCRMRs286_23930	CCRMRs294_24085	B4_09440	CCRMRs223_23575	CCRMRs283_23950			CCRMRs317_24190		UW190_21800	UW192_21270	UW177_05050	UW176_02675				UW158_23400	UW132_21100																																			RUN0359_24650													RUN0609_15560	RUN0611_16255	RUN0612_15970		RUN0661_13720	RUN0662_16110	RUN0665_21685	RUN0666_13555	RUN0668_15240	RUN0671_17630																				RUN0736_24090																																			PHHBEA_19295;PHHBEA_23705		RUN0779_24455																								FBAKDH_23715;FBAKDH_19295															PCNGMF_19300;PCNGMF_23715								RUN0832_24775																																																														OFBKGH_23710;OFBKGH_19295						RUN1152_24595			LAKHHH_24640												RUN1169_24540				RUN1174_22840;RUN1174_07645			RUN1179_25680													RUN1200_25665																						RUN1246_24970														RUN1948_00615	RUN1950_01405		GFCCDF_25265		RUN1954_00610			RUN1957_22875		RUN1959_05920;RUN1959_22815	RUN1960_22895;RUN1960_02125			RUN1964_11700		RUN1966_22730	RUN1967_03365;RUN1967_22625		RUN1969_24470	RUN1970_22440	RUN1972_04045						RUN1979_03305		RUN1981_01405			RUN1984_01270	RUN1985_01405	RUN1986_01270	RUN1987_02975	RUN1991_01405	RUN1992_22670;RUN1992_05445					RUN1997_23010							IHPEBA_19050;IHPEBA_23460			RUN2007_07400;RUN2007_22550			RUN2011_22785	RUN2173_25025	RUN2174_02190	RUN2175_06285	RUN2176_04540	RUN2177_11165	RUN2179_06875	RUN2180_07920	RUN2181_13120	RUN2182_08905	RUN2183_24380		RUN2186_24745	RUN2188_24760			RUN2191_24715	RUN2192_24390		RUN2194_24680																													RUN2228_01405	RUN2229_07035	RUN2231_00615			RUN2234_14700	RUN2235_03515
group_14802	;rhsA	RHS repeat protein;Type IV secretion protein Rhs;Uncharacterized conserved protein RhaS contains 28 RHS repeats;hypothetical protein;YD repeat-containing protein;putative rhs-related protein;Putative rhs-related protein;F5/8 type C domain-containing protein;Putative rhs-related protein (Partial sequence internal);Rhs-related protein (Partial sequence internal);Rhs-related protein		347	361	1.04035	1	17341				129	2679	1614.18	GMI1000_19835		PSI07_01345				Rs-09-161_19330			UY031_17485	RS2_02325						UW757_17635		UW491_18875	UW24_19790	UW365_18630	KACC10709_14235		CaRs-Mep_12370							GEO_99_19010	GEO_57_03130						UW551_18425	K60_10020	RS_488_17485	RS_489_17460		GEO_6_01420	GEO_304_21855	GEO_81_00760	GEO_230_00410						SL3175_05745	SL3103_01125			T98_05735						SL3022_00985;SL3022_01000															IBSBF_2570_17610		SFC_17925	RS_476_19810				UA-1611_22925						UW386_01530	CFBP_8697_20915;CFBP_8697_20920	CFBP_8695_22020																																																		UW848_00575										UW763_21480											NCPPB_3727_01705	NCPPB_3985_00380			NCPPB_253_04885		NCPPB_216_02510	IPO_0715_02635	PD_445_23020	IPO_0738_22990	PD_141_03880	PD_2762_23005	PD_1447_25335	PD_1414_23010	PD_1446_04430	PD_134_02565	NAK_7_23115	NAK_216_02430	NAK_214_23030	NAK_204_22995	NAK_215_22975	NAK_213_02320	NAK_210_23050	NAK_202_23035	NAK_201_23020	NAK_199_22990	NAK_180_03215	NAK_198_02435	NAK_170_02950	NAK_164_04845	NAK_166_03665	NAK_163_03655	NAK_162_03235	NAK_161_03320	NAK_159_13425	PD_4124_02045		PD_3269_02575	PD_3222_13840	PD_7123_01645	IPO_3731_05170	PD_441_22370	IPO_1828_23015	IPO_1808_23030	IPO_1809_23030	IPO_1805_22995	IPO_1804_23020	IPO_1806_23000	IPO_1752_23015	PD_2942_23005	PD_2941_02480	PD_2940_23005	PD_1445_11315	PD_1254_02690		NCPPB_790_08540	PD_2763_03065		UGMSS_Db01_09325	LLRS-1_01020								UW72_18030		UW251_15700	P380_15890			UW88_12190	B73_UW840_22480		B68_UW837_19725		T25_UW811_09940	UW81_00635	UW80_21840	IBSBF2001_UW756_24690	UQRS637_UW745_24420		Rs545_UW752_17560;Rs545_UW752_17565	UQRS280_UW738_17390	CFBP6727_UW736_16205				T1-UY_UW688_07810							CFBP7029_UW665_00635	CIP301_UW641_04105	CIP239_RUN043_UW639_15190		UW613_18865	UW604_19930	UW600_00785		Rs124_UW586_23375	UW611_00885	UW573_00725		UW552_00790	UW557_02110	IPO1609_UW550_00775	LNPV14-25_UW523_00075	CIP266_UW505_22750	CIP265_UW504_00740	CIP310_UW495_02555	CIP180_UW500_22220			NCPPB282_UW491_20760				CIP177_UW485_15350		CIP238_UW490_00085	CIP9_UW476_23915	CIP10_UW477_20355	CIP296_UW472_04570	CIP300_UW473_00695		CIP239_UW469_07320					CIP172_UW458_19510	CIP128_UW455_10365	CIP218_UW463_19800		CIP258_UW448_00675	CIP61_UW451_22760	CIP77_UW452_04785	CIP259_UW449_01250	O1059_UW442_00750	01020AS_UW437_00010	O223A_UW420_00020	O249_UW425_00735	O15A_UW408_00090	O12BS_UW407_22180	28-12BR_UW352_23090	UW37_18380	UW393_23050	40-4SP_UW354_00780		26-3SP_UW351_24980		25-2SP_UW350_22250		17-4SC_UW347_02415	15-3SC_UW346_23665		10-1SC_UW344_01900	UW299_17920		UW28_04640	CIP90_UW274_01435	UW296_15540	UW276_00780	UW273_07185;UW273_07190	UW272_19290;UW272_19285	UW263_18225		UW261_05825;UW261_05830	UW258_15505	UW257_00815		UW260_20275	UW225_00685	UW229_16885	UW220e_00735	UW220c_00890	UW210_21055	UW220a_00840		UW193_04545							UW134_17745;UW134_00050	UW120_01280																						GRsMep_02285			Cw717_15670		Sw698_03000									B4_04825						CCRMRs91_19145																		RUN0027_21550		RUN0036_20980	RUN0037_22805			RUN0279_01600																RUN0353_24685		RUN0356_25020		RUN0359_24010								RUN0436_00015	RUN0437_23315;RUN0437_23310													RUN0671_14040	RUN0675_13710;RUN0675_13705	RUN0679_25135	RUN0715_24530		RUN0717_24635	RUN0718_24685		RUN0720_24500			RUN0724_24665	RUN0725_24715			RUN0729_24585		RUN0731_24700		RUN0735_24680	RUN0736_20820	RUN0737_24605		RUN0740_24610		RUN0742_24735					RUN0748_24820	RUN0749_24630		RUN0751_24490	RUN0752_24535	RUN0753_24610		RUN0755_01595		RUN0757_24620	RUN0758_24590					RUN0765_24585						RUN0771_24435					RUN0778_24700	RUN0779_24170		RUN0783_24470	RUN0785_24905							RUN0792_24515	RUN0793_24635		RUN0796_24600	RUN0798_24725		RUN0800_24575			RUN0803_24565	RUN0804_26075	RUN0805_24645		RUN0807_24740				RUN0811_24990	RUN0812_24440		RUN0814_24695			RUN0817_01600	RUN0818_24135	RUN0819_25180	PEIJFM_19825	RUN0821_24275	RUN0822_24680			RUN0825_24435	RUN0826_24600			RUN0829_24635	RUN0830_24590	RUN0832_19990		RUN0834_24650		RUN0837_24545				RUN1028_12075;RUN1028_12070	RUN1043_25070	RUN1044_24645						RUN1065_24560	RUN1068_25055					RUN1080_24885				RUN1091_25000	RUN1092_25085	RUN1093_24635		RUN1095_24335				RUN1100_20425	RUN1101_24720	RUN1102_25030	RUN1103_24995			RUN1106_25255	RUN1112_11710;RUN1112_11715			RUN1126_24775								RUN1135_24575								RUN1143_25920	RUN1144_24195			RUN1147_24950		RUN1149_24325		RUN1152_24185	RUN1153_25125	RUN1154_24770	LAKHHH_17870	RUN1158_24420	RUN1159_24460		RUN1161_24450		RUN1163_24965	RUN1164_24400	RUN1165_24325			RUN1168_12350	RUN1169_21680						RUN1176_25140	RUN1179_25255									RUN1196_25155	RUN1197_24490	RUN1198_25030	RUN1199_24720	RUN1200_25190		RUN1203_14540;RUN1203_14545	RUN1204_24590	RUN1206_25395		RUN1208_24710							RUN1223_05995					RUN1232_14955;RUN1232_14950		RUN1235_09400	RUN1239_16070;RUN1239_16065	RUN1246_09030	RUN1247_24355		RUN1252_24840	RUN1253_24820	RUN1255_01360	RUN1258_25275		RUN1264_25030		RUN1268_24675	RUN1274_21545									RUN1955_24820			RUN1958_24825												RUN1972_25070		RUN1974_24800	RUN1975_24800	RUN1977_20440	RUN1978_20105	RUN1979_25440																					RUN2003_20405		RUN2005_20925	RUN2006_20205			RUN2010_20965			RUN2174_25040	RUN2175_24920	RUN2176_25045						RUN2183_24580		RUN2186_25140	RUN2188_25290		RUN2190_25445	RUN2191_25145	RUN2192_25100	RUN2193_24950	RUN2194_24965	RUN2195_24955	RUN2196_24910	RUN2197_25355	RUN2198_25065	RUN2199_25040	RUN2200_24940	RUN2201_25625	RUN2202_25180	RUN2203_25495	RUN2204_24935	RUN2205_24800	RUN2206_25065	RUN2207_05735	RUN2209_06830	RUN2210_05455	RUN2211_04110	RUN2212_07355	RUN2214_09490	RUN2215_07600	RUN2216_08790	RUN2218_09505		RUN2220_09475			RUN2224_05480				RUN2229_25280				RUN2234_25470	RUN2235_24925
group_6164		hypothetical protein;S9 family peptidase		347	347	1	1	7226				663	663	663		Po82_19005						23-10BR_15670						UW163_18805	IBSBF1503_17420	CIP120_19790																																																														IBSBF_2571_19115							UA-1591_23455	UA-1579_09285	UA-1617_21415	UA-1609_03105																					CIAT_078_19070																																						CCRMRsB7_18685	CCRMRs287_18295																NCPPB_3985_06090												PD_1414_18820																							PD_3270_10130		PD_3222_18810																														CIP417_UW70_18545			RsT01_22560		UW88_21135	B73_UW840_17500	B70_UW839_17065	B68_UW837_18765	UW82_21050				IBSBF2001_UW756_21260			Rs545_UW752_23295			UW73_22095	UW71_20335	CIP240_RUN482_UW692_00580	T1-UY_UW688_16725		NCPPB3987_UW656_22995				RUN58_UW646_06060		CIP301_UW641_13865							Rs124_UW586_24375												CIP309_UW494_20495	CIP302_UW492_19505			CIP214_UW488_13125	CIP167_UW484_04185					CIP10_UW477_17055			CIP240_UW470_18270		CIP226_UW467_21710	CIP217_UW462_02875	CIP224_UW466_25895	CIP211_UW461_03370	CIP172_UW458_22820		CIP218_UW463_23120	CIP221_UW464_05770			CIP77_UW452_08280													26-3SP_UW351_19450	23-10BR_UW349_03270	25-2SP_UW350_17380	19-3PR_UW348_06310		15-3SC_UW346_20350				UW330_19515							UW263_23085					UW256_13565			UW229_20395							UW175_18530	UW162_19935	UW161_22060	UW160_02470	UW156_17065	UW145_18910												UW170_15700	P673_03120	UW128_17300	RUN0002_03120	369_refound_21598	RUN0003_04405	371_refound_21653	372_refound_21682	373_refound_21712	374_refound_21737	375_refound_21768												CCRMRs339_13250		CCRMRs286_23110	CCRMRs294_23305	B4_08900		CCRMRs283_23155	B106_10890	B75_08065	CCRMRs317_23450		UW190_18945	UW192_16615	UW177_16855	UW176_16885	UW174_04720	UW171_16760	UW172_16720	UW158_18840	UW132_18070	RUN0004_11795	RUN0005_15350	RUN0006_13360	RUN0008_15160	RUN0015_16145	RUN0016_10770	RUN0017_15010	RUN0018_16330		RUN0030_23855			RUN0261_12650	RUN0276_16580	RUN0279_22565	RUN0281_03840	RUN0282_13750	RUN0283_15705	RUN0284_12100	RUN0285_15840	RUN0286_10780	RUN0287_14175	RUN0289_14950	RUN0290_12430	RUN0291_11715	RUN0292_15720	RUN0293_15120		RUN0295_16045	RUN0296_15330		RUN0354_01645		RUN0358_08860		RUN0360_15250	RUN0429_10240	RUN0430_09630	RUN0431_14925	RUN0432_16405	RUN0433_13385	RUN0434_22790	RUN0436_22100		RUN0438_11350	RUN0520_14370	RUN0522_11980	RUN0609_23140	RUN0611_23145	RUN0612_23135	RUN0660_15315	RUN0661_23140	RUN0662_23185	RUN0665_23155	RUN0666_23080	RUN0668_23080					RUN0716_12025			RUN0719_13575		RUN0722_14435	RUN0723_01645			RUN0726_12910	RUN0727_15990				RUN0732_11180		RUN0736_22560		RUN0739_14535		RUN0741_08515		RUN0744_12710	RUN0745_17570	RUN0746_15345	RUN0747_08425			RUN0750_15605				RUN0754_13630	RUN0755_21975	RUN0756_13135			RUN0759_15020	RUN0760_13540	RUN0762_16055	RUN0763_15325		RUN0766_16590	RUN0767_16455	RUN0768_13180	RUN0769_12295	RUN0770_15360		RUN0772_14595		RUN0776_13935	PHHBEA_23235			RUN0780_11365			RUN0786_13880	RUN0787_15855	RUN0788_14680	RUN0789_01660	RUN0790_16000	RUN0791_15260			RUN0795_04230			RUN0799_14890		RUN0801_14210	RUN0802_13160				RUN0806_11055		FBAKDH_23240	RUN0809_14215	RUN0810_13125			RUN0813_13250		RUN0815_18105	RUN0816_17080	RUN0817_22775						PCNGMF_23240	RUN0824_15955			RUN0827_15985	RUN0828_12480			RUN0832_22055	RUN0833_15585		RUN0836_16350		RUN0840_14420	RUN0841_08605	RUN0985_16475				RUN1046_16530	RUN1052_13725	RUN1061_15575	RUN1062_14835	RUN1064_14845			RUN1069_08960	RUN1070_15575	RUN1072_14885	RUN1075_16810		RUN1081_16395	RUN1082_16170	RUN1083_15475				RUN1094_15015		RUN1096_16265	RUN1098_16315	RUN1099_16315	RUN1100_21850				RUN1104_13670	RUN1105_15075			RUN1121_14900			RUN1127_14600			RUN1130_15335	RUN1132_03860	RUN1133_15595	RUN1134_16425		RUN1136_17475	RUN1137_18125	RUN1138_15150	RUN1139_17255	RUN1140_01660	RUN1141_14445	RUN1142_17555			OFBKGH_23235	RUN1146_14995		RUN1148_13480		RUN1151_16785							RUN1160_08060						RUN1166_15775	RUN1167_15870	RUN1168_22585	RUN1169_23280	RUN1171_16805	RUN1172_22910	RUN1173_15425	RUN1174_07170	RUN1175_16550			RUN1188_08310	RUN1189_18455	RUN1190_00480	RUN1191_16545	RUN1192_15840	RUN1193_16240	RUN1194_05125	RUN1195_14875										RUN1207_17340		RUN1209_15105	RUN1210_14600	RUN1211_16050	RUN1212_17880			RUN1223_22795	RUN1226_05905	RUN1227_17350	RUN1229_12815	RUN1230_16820		RUN1233_16595	RUN1235_23210				RUN1249_15745			RUN1255_23515				RUN1267_15100			RUN1331_22500	RUN1947_15835			RUN1951_14205		RUN1953_16625			RUN1956_18210	RUN1957_17235		RUN1959_06395	RUN1960_01650	RUN1961_23270	RUN1962_23645	RUN1964_23385	RUN1965_16160	RUN1966_16765	RUN1967_03840	RUN1968_15185	RUN1969_24445	RUN1970_15115		RUN1973_15275			RUN1977_24830	RUN1978_24385		RUN1980_17210		RUN1982_13780	RUN1983_15865						RUN1992_04970	RUN1993_23145	RUN1994_15565	RUN1995_23310	RUN1996_23110	RUN1997_00475	RUN1998_23020	RUN1999_22855	RUN2000_23050	RUN2001_23135	RUN2002_23150	RUN2003_24470	IHPEBA_22990	RUN2005_24505	RUN2006_24220	RUN2007_06925	RUN2009_17295	RUN2010_24500	RUN2011_16485	RUN2173_21140									RUN2183_18590	RUN2185_25485	RUN2186_25005	RUN2188_25150	RUN2189_24405	RUN2190_24905	RUN2191_25050	RUN2192_24920	RUN2193_24645	RUN2194_24360	RUN2195_24575	RUN2196_24605	RUN2197_20020	RUN2198_24890	RUN2199_15485	RUN2200_24600	RUN2201_20340	RUN2202_19430	RUN2203_21925	RUN2204_20460	RUN2205_20765	RUN2206_18790	RUN2207_22940	RUN2209_18370	RUN2210_22745	RUN2211_22755	RUN2212_23015	RUN2214_17905	RUN2215_17040	RUN2216_22730	RUN2218_17835	RUN2219_16365	RUN2220_22740		RUN2223_22620	RUN2224_22675	RUN2226_18595	RUN2227_16260
group_15475	;fhaB	hypothetical protein;DUF637 domain-containing protein;hemagglutinin;filamentous hemagglutinin N-terminal domain-containing protein;Hemagglutinin;Putative hemagglutinin-related protein;EndoU domain-containing protein;hemagglutinin repeat-containing protein;Reelin domain-containing protein;Hemagglutinin-related protein;Lipoprotein;Peptidase S74 domain-containing protein		346	415	1.19942	1	18050				150	9039	5418.5	GMI1000_25205			FQY_4_25130;FQY_4_25125	CMR15_24165	SD54_19245	Rs-09-161_24320		YC45_24700			Rs-T02_02755				CIP120_10695	UW757_24230;UW757_24235;UW757_24240	YC40-M_20245	UW491_15880			KACC10709_19680		CaRs-Mep_23965;CaRs-Mep_23970	PSS1308_04385		PSS4_24500	OE1-1_24775	FJAT-1458_25185	EP1_18640				FJAT-91_21510	SEPPX05_27155		UW700_00565		K60_13535								Cq01_25085	Bg07_04135	P816_06585;P816_06580				SL3103_23935		T117_24850		T78_26225	T25_01345	T12_23920		SL3730_24795		SL2729_24460	SL2312_23330		T110_01480	T101_23360		T82_23275	T60_25970	T42_23760	SL3882_25970	SL3822_25460	SL3300_25495		P824_01140	IBSBF_2570_21035;IBSBF_2570_07855		SFC_21830;SFC_07875	RS_476_25175	T523_01200		UA-1612_15500	UA-1611_14905					HA4-1_26360	UW386_21220			B2_25820					Pe_3_25450		Pe_27_21430		Pe_2_01735	Pe_56_01970	Pe_61_02635	Pe_52_02460	Pe_51_02490				FJAT91.F50_25440	FJAT454.F1_26210	FJAT448.F50_26255	FJAT448.F1_26200	FJAT445.F50_24445	FJAT445.F1_24385	FJAT442.F50_24385	FJAT442.F1_24385				FJAT15340.F50_01220	FJAT15340.F6_01220	FJAT15340.F1_01220	FJAT15304.F6_01220	FJAT15304.F1_01220	FJAT15304.F50_01220	FJAT15252.F50_26475	FJAT15252.F1_26490	FJAT15249.F50_26485	FJAT15249.F1_26475			FJAT1463.F50_26480	FJAT1458.F50_26480	FJAT1463.F1_26480	FJAT1458.F1_26475	FJAT1452.F50_24385	FJAT1452.F1_24390			FJAT1303.F1_01220		FJAT91-F1_25440	FJAT91-F8_23815		YQ_19990	146_refound_10693		FJAT454.F50-1_23425	RUN2474_22695	RUN2279_23140;RUN2279_05840;RUN2279_23215	UW763_24175	Rs5_04835	MAFF_211471_26405;MAFF_211471_26410		MAFF_301560_24760	MAFF_241647_25330		MAFF_211472_26415;MAFF_211472_26410	MAFF_211479_25570	MAFF_311693_17480	NCPPB_4029_17790			NCPPB_3219_01525		NCPPB_253_24845	NCPPB_325_02260	NCPPB_216_19735							PD_1414_17660																							PD_3270_14875		PD_3222_24535	PD_7123_03330;PD_7123_03335															NCPPB_1579_04640	NCPPB_790_21125;NCPPB_790_02615;NCPPB_790_02620		362200_25630				SY1_21060	Rs-SY1_16070	RS24_22780	RS10_19310	T2C-Rasto_21050	FJ1003_14800			UW251_23580	P380_24770				B73_UW840_00690;B73_UW840_02240;B73_UW840_21810	B70_UW839_01725;B70_UW839_22880	B68_UW837_02675;B68_UW837_22840;B68_UW837_03825			UW81_05840			UQRS637_UW745_01295;UQRS637_UW745_01290		Rs545_UW752_22520					CIP240_RUN482_UW692_25965	T1-UY_UW688_20620;T1-UY_UW688_01830	DGBBC1138_UW685_22750		NCPPB332_UW654_06965	MAFF301552_UW651_15390	MAFF301558_UW652_10255				CIP239_RUN043_UW639_23805		UW613_23205;UW613_23175	UW604_24800;UW604_23920			Rs124_UW586_22310								CIP266_UW505_00015				CIP309_UW494_18695;CIP309_UW494_16655	CIP302_UW492_01470;CIP302_UW492_01980;CIP302_UW492_22685										CIP296_UW472_19935		CIP240_UW470_00870;CIP240_UW470_15640	CIP239_UW469_22760				CIP211_UW461_00050			CIP218_UW463_19005				CIP77_UW452_15840							O12BS_UW407_23530	28-12BR_UW352_17930		UW393_24060			26-3SP_UW351_24185		25-2SP_UW350_20555;25-2SP_UW350_17660			15-3SC_UW346_24460	14-2SC_UW345_17765		UW299_20420				UW296_24670			UW272_17425	UW263_18770		UW261_16920			UW256_19150						UW210_00325;UW210_00320		UW187_15900	UW193_07390							UW134_14235				Tb04_22535;Tb04_22190;Tb04_22195			Gg01_17170		Cm01_19630														GRsMep_07650	Bs715_21985	LMG_9673_06175;LMG_9673_21195;LMG_9673_05790;LMG_9673_05780;LMG_9673_06180;LMG_9673_05785;LMG_9673_05795	Cw717_17575	Gj707_18920	Sw698_17595	Wj644_26665;Wj644_26660	WR-1_01715		RS639_19700		CCRMRs121_21940				CCRMRs223_23900;CCRMRs223_23605;CCRMRs223_23895		B106_03700			CCRMRs91_24765;CCRMRs91_24670;CCRMRs91_23670;CCRMRs91_24675																			RUN0030_18315		RUN0037_22775			RUN0279_21620																RUN0353_24675		RUN0356_05435									RUN0434_05480	RUN0436_20925	RUN0437_04920													RUN0671_17600		RUN0679_08890	RUN0715_05780		RUN0717_06075	RUN0718_24605		RUN0720_06930			RUN0724_07000	RUN0725_07210			RUN0729_20845		RUN0731_07615		RUN0735_20580		RUN0737_24575		RUN0740_24600		RUN0742_24670					RUN0748_24725	RUN0749_06390		RUN0751_24385	RUN0752_24505	RUN0753_25050;RUN0753_25045		RUN0755_21005		RUN0757_24545	RUN0758_08805					RUN0765_04155						RUN0771_24330		RUN0773_23270			RUN0778_08305			RUN0783_24365	RUN0785_19120							RUN0792_06365	RUN0793_07520		RUN0796_06630	RUN0798_05815		RUN0800_06650			RUN0803_24970	RUN0804_09490	RUN0805_07435		RUN0807_25095				RUN0811_10025	RUN0812_06185		RUN0814_08420			RUN0817_21505		RUN0819_25145	PEIJFM_25120	RUN0821_07780	RUN0822_07980			RUN0825_07305	RUN0826_08870			RUN0829_06360	RUN0830_24490			RUN0834_07885		RUN0837_24535					RUN1043_25040	RUN1044_24590						RUN1065_24530	RUN1068_25025					RUN1080_08585				RUN1091_09955	RUN1092_25055	RUN1093_10470							RUN1101_07575	RUN1102_07845	RUN1103_08390			RUN1106_03925			RUN1125_22600	RUN1126_24795		RUN1128_22395	RUN1129_22085					RUN1135_24520								RUN1143_07765	RUN1144_06570			RUN1147_24940		RUN1149_13765			RUN1153_07970	RUN1154_07975		RUN1158_06800	RUN1159_24355		RUN1161_24345		RUN1163_24935	RUN1164_24390	RUN1165_24270			RUN1168_21170			RUN1172_21765				RUN1176_25110	RUN1179_08320									RUN1196_08740	RUN1197_03700	RUN1198_07475	RUN1199_07005	RUN1200_24670			RUN1204_08690	RUN1206_25365		RUN1208_24740					RUN1214_22230	RUN1215_21835	RUN1223_21615							RUN1235_22565					RUN1252_05775	RUN1253_09385	RUN1255_22470	RUN1258_13095	RUN1259_18580	RUN1264_10800		RUN1268_09595										RUN1955_09560			RUN1958_07855			RUN1961_04255	RUN1962_24625						RUN1969_24920;RUN1969_24835				RUN1974_08355	RUN1975_24775	RUN1977_25860;RUN1977_25610	RUN1978_24970;RUN1978_25325												RUN1993_08770	RUN1994_03560	RUN1995_09425	RUN1996_04205		RUN1998_06430	RUN1999_10760	RUN2000_14220	RUN2001_05350	RUN2002_12285	RUN2003_25470;RUN2003_25375		RUN2005_25375;RUN2005_25280	RUN2006_25365;RUN2006_25255			RUN2010_25525;RUN2010_25605		RUN2173_25375;RUN2173_25300;RUN2173_25440				RUN2177_24235	RUN2179_24080	RUN2180_24625	RUN2181_23935	RUN2182_24385	RUN2183_24565	RUN2185_21965			RUN2189_24840;RUN2189_22940;RUN2189_24830	RUN2190_25635;RUN2190_25630			RUN2193_19575	RUN2194_25125;RUN2194_25120	RUN2195_21710;RUN2195_23640;RUN2195_21700	RUN2196_25110;RUN2196_25165;RUN2196_25105	RUN2197_25555;RUN2197_04260	RUN2198_16940	RUN2199_05805;RUN2199_25325	RUN2200_04970;RUN2200_25235;RUN2200_23530	RUN2201_25570;RUN2201_24325;RUN2201_24320	RUN2202_25430	RUN2203_24670;RUN2203_25820;RUN2203_25815	RUN2204_05105	RUN2205_06470	RUN2206_25260	RUN2207_21990	RUN2209_21925	RUN2210_21920	RUN2211_21810	RUN2212_22125	RUN2214_21980	RUN2215_22255	RUN2216_21470	RUN2218_22030	RUN2219_21820	RUN2220_21410		RUN2223_21455	RUN2224_21335
group_15444		SDR family oxidoreductase;SDR family NAD(P)-dependent oxidoreductase		346	346	1	1	18018				129	705	168.954		Po82_18905	PSI07_20445			SD54_12715						Rs-T02_23620		UW163_18705	IBSBF1503_17335			YC40-M_13805								PSS216_25225			FJAT-1458_14680					FJAT-91_04260		CQPS-1_02720	UW700_17300		K60_04185								Cq01_25025	Bg07_02255				SL3175_20490	SL3103_12235		T117_05780	T98_20470	T78_13830				SL3730_13030		SL2729_12890							T60_13765	T42_12930	SL3882_13740	SL3822_12905	SL3300_06175	P822_22590			IBSBF_2571_19015			T523_12520	Tg03_23110			UA-1591_01960		UA-1617_07055		HA4-1_11445	UW386_02840				204_04535	203_13175	202_13175		Pe_3_13360									Pe_18_24425	Pe_24_03670	CIAT_078_18965	FJAT91.F50_13890	FJAT454.F1_14425	FJAT448.F50_14460	FJAT448.F1_14420	FJAT445.F50_13210	FJAT445.F1_13165	FJAT442.F50_13165	FJAT442.F1_13160				FJAT15340.F50_12580	FJAT15340.F6_12590	FJAT15340.F1_12585	FJAT15304.F6_12585	FJAT15304.F1_12585	FJAT15304.F50_12580	FJAT15252.F50_14695	FJAT15252.F1_14705	FJAT15249.F50_14700	FJAT15249.F1_14700			FJAT1463.F50_14700	FJAT1458.F50_14700	FJAT1463.F1_14700	FJAT1458.F1_14695	FJAT1452.F50_13160	FJAT1452.F1_13165			FJAT1303.F1_12540		FJAT91-F1_13890	FJAT91-F8_13930		YQ_13465		CCRMRs287_18205	FJAT454.F50-1_14580				Rs5_12200	MAFF_211471_13985			MAFF_241647_13490		MAFF_211472_13990			NCPPB_4029_23235						NCPPB_325_11985							PD_1447_12750	PD_1414_19250	PD_1446_13030																								PD_3222_10400														PD_1445_17120		NCPPB_1579_03290			362200_06135					Rs-SY1_11355		RS10_24755				CIP417_UW70_18435			RsT01_13150			B73_UW840_19225	B70_UW839_18690	B68_UW837_20475	UW82_20950							Rs545_UW752_23365	UQRS280_UW738_16550	CFBP6727_UW736_00215		UW71_20435		T1-UY_UW688_18640															Rs124_UW586_22350														NCPPB282_UW491_22400							CIP9_UW476_09965											CIP128_UW455_06795	CIP218_UW463_23365																POPS1_UW379_00100	26-3SP_UW351_19695		25-2SP_UW350_16990			15-3SC_UW346_20105					UW28_20655									UW258_00610								UW210_22465		UW187_22580		UW175_09295	UW162_20035	UW161_22160	UW160_02370	UW156_16965	UW145_07775	UW134_05865		Tb18_22130			Pp26_23380	Pn33_14125	Gg01_02175	Ec03_22740	Cm01_02570	PeaFJ1_12930	UW170_21885	P673_03075	UW128_05735	RUN0002_03075	P840_19065	RUN0003_04450	P780_18790	P575_19540	P565_19660	P557_18585	P545_19670			Bs715_13310			Gj707_08070		Wj644_04600		RS638_13675	RS639_16070			CCRMRs286_17375	CCRMRs294_17695			CCRMRs283_17720			CCRMRs317_18445		UW190_05540	UW192_09265	UW177_04600	UW176_03125	UW174_04785	UW171_08515	UW172_07290	UW158_08350	UW132_05680	RUN0004_11750	RUN0005_15305	RUN0006_13405	RUN0008_15115	RUN0015_16190	RUN0016_10815	RUN0017_14965	RUN0018_16375					RUN0261_12605	RUN0276_16625		RUN0281_03885	RUN0282_13795	RUN0283_15750	RUN0284_12055	RUN0285_15885	RUN0286_10735	RUN0287_14220	RUN0289_14995	RUN0290_12475	RUN0291_11760	RUN0292_15675	RUN0293_15165		RUN0295_16090	RUN0296_15375		RUN0354_01690		RUN0358_08815		RUN0360_15205	RUN0429_10285	RUN0430_09675	RUN0431_14970	RUN0432_16450	RUN0433_13430				RUN0438_11395	RUN0520_14415	RUN0522_11935	RUN0609_16010	RUN0611_15800	RUN0612_16425	RUN0660_15270	RUN0661_14175	RUN0662_16560	RUN0665_19205	RUN0666_14010	RUN0668_15695					RUN0716_12070			RUN0719_13620		RUN0722_14480	RUN0723_01690			RUN0726_12955	RUN0727_15945				RUN0732_11135				RUN0739_14580		RUN0741_08560		RUN0744_12665	RUN0745_17615	RUN0746_15300	RUN0747_08380			RUN0750_15560				RUN0754_13585		RUN0756_13090			RUN0759_15065	RUN0760_13495	RUN0762_16100	RUN0763_15280		RUN0766_16545	RUN0767_16410	RUN0768_13135	RUN0769_12250	RUN0770_15315		RUN0772_14640	RUN0773_22830	RUN0776_13890	PHHBEA_23280			RUN0780_11410			RUN0786_13925	RUN0787_15810	RUN0788_14635	RUN0789_01705	RUN0790_16045	RUN0791_15215			RUN0795_04185			RUN0799_14935		RUN0801_14165	RUN0802_13115				RUN0806_11100		FBAKDH_23285	RUN0809_14260	RUN0810_13170			RUN0813_13295		RUN0815_18060	RUN0816_17035							PCNGMF_23285	RUN0824_15910			RUN0827_16030	RUN0828_12525				RUN0833_15540		RUN0836_16305		RUN0840_14465	RUN0841_08650	RUN0985_16520				RUN1046_16575	RUN1052_13680	RUN1061_15620	RUN1062_14880	RUN1064_14890			RUN1069_09005	RUN1070_15620	RUN1072_14840	RUN1075_16855		RUN1081_16350	RUN1082_16215	RUN1083_15520				RUN1094_14970		RUN1096_16220	RUN1098_16270	RUN1099_16270					RUN1104_13715	RUN1105_15120			RUN1121_14855	RUN1125_22660		RUN1127_14645	RUN1128_22305	RUN1129_22345	RUN1130_15380	RUN1132_03905	RUN1133_15640	RUN1134_16470		RUN1136_17430	RUN1137_18080	RUN1138_15105	RUN1139_17300	RUN1140_01705	RUN1141_14490	RUN1142_17600			OFBKGH_23280	RUN1146_15040		RUN1148_13525		RUN1151_16740							RUN1160_08105						RUN1166_15820	RUN1167_15825			RUN1171_16760		RUN1173_15380	RUN1174_07215	RUN1175_16595			RUN1188_08265	RUN1189_18410	RUN1190_00435	RUN1191_16590	RUN1192_15795	RUN1193_16195	RUN1194_05080	RUN1195_14830										RUN1207_17385		RUN1209_15150	RUN1210_14555	RUN1211_16095	RUN1212_17835	RUN1214_22345	RUN1215_22245		RUN1226_05860	RUN1227_17395	RUN1229_12770	RUN1230_16865		RUN1233_16550					RUN1249_15790					RUN1259_22295		RUN1267_15055				RUN1947_15880			RUN1951_14250		RUN1953_16670			RUN1956_18255	RUN1957_17190		RUN1959_06350	RUN1960_01695				RUN1965_16115	RUN1966_16720	RUN1967_03795	RUN1968_15230		RUN1970_15070		RUN1973_15320						RUN1980_17255		RUN1982_13825	RUN1983_15910						RUN1992_05015					RUN1997_00430							IHPEBA_23035			RUN2007_06970	RUN2009_17340		RUN2011_16530																																														RUN2226_18640	RUN2227_16215
group_10935		SH3 domain-containing protein;hypothetical protein		346	346	1	1	13176				273	330	294.962		Po82_19230													IBSBF1503_17625	CIP120_20045																																	P816_03080																													IBSBF_2571_19340	SFC_21815					UA-1611_21930	UA-1591_19070	UA-1579_09435	UA-1617_23085	UA-1609_03255																																																																																								PD_1414_18745																							PD_3270_10350		PD_3222_16460																														CIP417_UW70_18770	UW251_19180		RsT01_22890		UW88_20900	B73_UW840_17410	B70_UW839_16645	B68_UW837_19195	UW82_21275						Rs540_UW751_01740	Rs545_UW752_18915				UW71_20110		T1-UY_UW688_18125						RUN58_UW646_05905		CIP301_UW641_13645							Rs124_UW586_23190																																	CIP218_UW463_23440				CIP77_UW452_14885													26-3SP_UW351_19770		25-2SP_UW350_17530			15-3SC_UW346_20030	14-2SC_UW345_22090			UW330_12385					UW273_02530	UW272_10805	UW263_22860		UW261_16550			UW256_14475			UW229_20555							UW175_19015				UW156_24140													UW170_15910	P673_03325	UW128_17640	RUN0002_03325	P840_12255	RUN0003_04200	P780_19295	P575_23890	P565_16705	P557_14435	375_refound_21779												CCRMRs339_21425	CCRMRs121_01030				CCRMRs223_15075		B106_15105	B75_17390		CCRMRs91_20510	UW190_19370		UW177_17030	UW176_17210	402_refound_23245	403_refound_23274	404_refound_23304	UW158_20155		RUN0004_12000	RUN0005_15555	RUN0006_13155	RUN0008_15365	RUN0015_15940	RUN0016_10565	RUN0017_15215	RUN0018_16125	RUN0027_22055	RUN0030_22100	RUN0036_22840		RUN0261_12855	RUN0276_16375	RUN0279_20290	RUN0281_03635	RUN0282_13545	RUN0283_15500	RUN0284_12305	RUN0285_15635	RUN0286_10985	RUN0287_13970	RUN0289_14745	RUN0290_12225	RUN0291_11510	RUN0292_15925	RUN0293_14915	RUN0294_10295	RUN0295_15840	RUN0296_15125		RUN0354_01440		RUN0358_09065	RUN0359_15420	RUN0360_15455	RUN0429_10035	RUN0430_09425	RUN0431_14720	RUN0432_16200	RUN0433_13180	RUN0434_22570	RUN0436_19875	RUN0437_19945	RUN0438_11145	RUN0520_14165	RUN0522_12185	RUN0609_23220	RUN0611_23295	RUN0612_23300	RUN0660_15520	RUN0661_23370	RUN0662_23290	RUN0665_23190	RUN0666_23240	RUN0668_23245	RUN0671_20400	RUN0675_24685			RUN0716_11820			RUN0719_13370		RUN0722_14230	RUN0723_01440			RUN0726_12705	RUN0727_16195		RUN0730_22750		RUN0732_11385		RUN0736_22100		RUN0739_14330		RUN0741_08310		RUN0744_12915	RUN0745_17365	RUN0746_15550	RUN0747_08630			RUN0750_15810				RUN0754_13835	RUN0755_16435	RUN0756_13340			RUN0759_14815	RUN0760_13745	RUN0762_15850	RUN0763_15530		RUN0766_16795	RUN0767_16660	RUN0768_13385	RUN0769_12500	RUN0770_15565		RUN0772_14390		RUN0776_14140	PHHBEA_23030		RUN0779_22365	RUN0780_11160			RUN0786_13675	RUN0787_16060	RUN0788_14885	RUN0789_01455	RUN0790_15795	RUN0791_15465			RUN0795_04435			RUN0799_14685		RUN0801_14415	RUN0802_13365				RUN0806_10850		FBAKDH_23035	RUN0809_14010	RUN0810_12920			RUN0813_13045		RUN0815_18310	RUN0816_17285	RUN0817_20275	RUN0818_22620					PCNGMF_23035	RUN0824_16160			RUN0827_15780	RUN0828_12275			RUN0832_15255	RUN0833_15790		RUN0836_16555		RUN0840_14215	RUN0841_08400	RUN0985_16270	RUN1028_23085			RUN1046_16325	RUN1052_13930	RUN1061_15370	RUN1062_14630	RUN1064_14640			RUN1069_08755	RUN1070_15370	RUN1072_15090	RUN1075_16605		RUN1081_16600	RUN1082_15965	RUN1083_15270				RUN1094_15220	RUN1095_19985	RUN1096_16470	RUN1098_16520	RUN1099_16520	RUN1100_21215				RUN1104_13465	RUN1105_14870		RUN1112_13885	RUN1121_15105			RUN1127_14395			RUN1130_15130	RUN1132_03655	RUN1133_15390	RUN1134_16220		RUN1136_17680	RUN1137_18330	RUN1138_15355	RUN1139_17050	RUN1140_01455	RUN1141_14240	RUN1142_17350			OFBKGH_23030	RUN1146_14790		RUN1148_13275		RUN1151_16990	RUN1152_20970			LAKHHH_22995			RUN1160_07855		RUN1162_08375				RUN1166_15570	RUN1167_16075	RUN1168_20135	RUN1169_07280	RUN1171_17010	RUN1172_19220	RUN1173_15630	RUN1174_06965	RUN1175_16345			RUN1188_08515	RUN1189_18660	RUN1190_00685	RUN1191_16340	RUN1192_16045	RUN1193_16445	RUN1194_05330	RUN1195_15080						RUN1202_22915	RUN1203_23465			RUN1207_17135		RUN1209_14900	RUN1210_14805	RUN1211_15845	RUN1212_18085			RUN1223_19070	RUN1226_06110	RUN1227_17145	RUN1229_13020	RUN1230_16615	RUN1232_23135	RUN1233_16800	RUN1235_19320	RUN1239_23285	RUN1246_18970	RUN1247_21340	RUN1249_15540			RUN1255_18555				RUN1267_15305		RUN1274_04085	RUN1331_18235	RUN1947_15630			RUN1951_14000		RUN1953_16420			RUN1956_18005	RUN1957_17440		RUN1959_06600	RUN1960_01445	RUN1961_24045	RUN1962_22770	RUN1964_23040	RUN1965_16365	RUN1966_16970	RUN1967_04045	RUN1968_14980	RUN1969_11400	RUN1970_15320		RUN1973_15070			RUN1977_25770	RUN1978_20925		RUN1980_17005		RUN1982_13575	RUN1983_15660						RUN1992_04765	RUN1993_22925	RUN1994_22270	RUN1995_22805	RUN1996_02300	RUN1997_00680	RUN1998_22470	RUN1999_22465	RUN2000_11435	RUN2001_22590	RUN2002_22930	RUN2003_19965	IHPEBA_22785	RUN2005_20650	RUN2006_19240	RUN2007_06720	RUN2009_17090	RUN2010_21360	RUN2011_16280	RUN2173_24895									RUN2183_00040	RUN2185_10430	RUN2186_23690	RUN2188_14570	RUN2189_05760	RUN2190_01340	RUN2191_14915	RUN2192_23210	RUN2193_23255	RUN2194_00040	RUN2195_02240	RUN2196_02245	RUN2197_18635	RUN2198_03080	RUN2199_03075	RUN2200_00040	RUN2201_05540	RUN2202_00040	RUN2203_00040	RUN2204_02245	RUN2205_22585	RUN2206_00040	RUN2207_21150	RUN2209_19500	RUN2210_19020	RUN2211_18995	RUN2212_19340	RUN2214_19505	RUN2215_19400	RUN2216_19150	RUN2218_18990	RUN2219_20550	RUN2220_20390		RUN2223_20250		RUN2226_18390	RUN2227_16465
group_14795	;rhsA	RHS repeat protein;hypothetical protein;DUF2380 domain-containing protein;type IV secretion protein Rhs;HNHc domain-containing protein;putative rhs-related protein;DUF2778 domain-containing protein;Type IV secretion protein Rhs		345	347	1.0058	1	17334				816	2436	1997.53	GMI1000_19930		PSI07_06200		4_refound_236					UY031_17490	RS2_13470		KACC_10722_06225				UW757_17710		UW491_14390	UW24_21500	UW365_00305	KACC10709_14225		CaRs-Mep_12365							GEO_99_02455	GEO_57_21170						UW551_18430	K60_06580	RS_488_17490	RS_489_17465				GEO_81_22120	GEO_230_00305				T51_06050	T11_06050	SL3175_05750	SL3103_01135			T98_05740						SL3022_06435			SL2064_06315			T95_06270												RS_476_19905										UW386_01535		CFBP_8695_22015																																																		UW848_21445										UW763_21405	Rs5_14625										NCPPB_3727_01700	NCPPB_3985_00310			NCPPB_253_14185	NCPPB_325_14485	NCPPB_216_02505	IPO_0715_02640	PD_445_23030	IPO_0738_22995		PD_2762_23010	PD_1447_23370	PD_1414_23015	PD_1446_20855	PD_134_02570	NAK_7_23120	NAK_216_02435	NAK_214_23035	NAK_204_23000	NAK_215_22985	NAK_213_02325	NAK_210_23055	NAK_202_23040	NAK_201_23025	NAK_199_22995	NAK_180_03220	NAK_198_02430	NAK_170_02955	NAK_164_05355	NAK_166_03675	NAK_163_04290	NAK_162_03985	NAK_161_04000	NAK_159_14195	PD_4124_22990		PD_3269_02590	PD_3222_13830		IPO_3731_04250	PD_441_22365	IPO_1828_23020	IPO_1808_02480	IPO_1809_23035	IPO_1805_23000	IPO_1804_23025	IPO_1806_23005	IPO_1752_02495	PD_2942_21370	PD_2941_02485	PD_2940_23010	PD_1445_20830	PD_1254_02035		NCPPB_790_08465	PD_2763_03060		UGMSS_Db01_09330	LLRS-1_05910					RS10_25220			UW72_18035	230_refound_14943	UW251_15695	P380_22335			UW88_24490	B73_UW840_22475		B68_UW837_19720		T25_UW811_09935	UW81_00710	UW80_21835	IBSBF2001_UW756_24695	UQRS637_UW745_00005		Rs545_UW752_14865;Rs545_UW752_17555	UQRS280_UW738_02605	CFBP6727_UW736_19550				T1-UY_UW688_07815		NCPPB3987_UW656_15490					CFBP7029_UW665_00085	CIP301_UW641_04100			UW613_18790	UW604_20005	UW600_00790		Rs124_UW586_23370;Rs124_UW586_03375	UW611_00905	UW573_00730		UW552_00795	UW557_02115	IPO1609_UW550_00780	LNPV14-25_UW523_00665	CIP266_UW505_22470	CIP265_UW504_00735	CIP310_UW495_02560	CIP180_UW500_22215			NCPPB282_UW491_05115			CIP167_UW484_19075	CIP177_UW485_05510		CIP238_UW490_00105	CIP9_UW476_21685	CIP10_UW477_20360	CIP296_UW472_04650	CIP300_UW473_00690			CIP226_UW467_06645	CIP217_UW462_09615	CIP224_UW466_10195		CIP172_UW458_19505	CIP128_UW455_15215	CIP218_UW463_19795	CIP221_UW464_18440	CIP258_UW448_20615	CIP61_UW451_04180	CIP77_UW452_04790	CIP259_UW449_01255	O1059_UW442_00760	01020AS_UW437_00005	O223A_UW420_00025	O249_UW425_00740	O15A_UW408_00095	O12BS_UW407_20785	28-12BR_UW352_23015	UW37_18375	UW393_22980	40-4SP_UW354_00785	POPS1_UW379_08800	26-3SP_UW351_24975		25-2SP_UW350_22245		17-4SC_UW347_02410	15-3SC_UW346_23670	14-2SC_UW345_24665	10-1SC_UW344_01905	UW299_17825		UW28_04645	CIP90_UW274_04050	UW296_15465	UW276_00785	UW273_07180	UW272_19295	UW263_18230		UW261_05820	UW258_10660	UW257_00820		UW260_20280	UW225_00700	UW229_17030	UW220e_00740			UW220a_01355		UW193_04450							UW134_03475																							GRsMep_02380			Cw717_15660		Sw698_02990			RS638_19990		CCRMRs339_19885				B4_04830			B106_22295	B75_22930		CCRMRs91_19150																		RUN0027_21555		RUN0036_20975	RUN0037_23010			RUN0279_01595																RUN0353_24770		RUN0356_25210										RUN0436_00010	RUN0437_23320													RUN0671_14035	RUN0675_13700	RUN0679_25270	RUN0715_24755		RUN0717_24825	RUN0718_24835		RUN0720_24755			RUN0724_24835	RUN0725_24850			RUN0729_24845		RUN0731_24865		RUN0735_24825	RUN0736_20825	RUN0737_24760		RUN0740_24805		RUN0742_24990					RUN0748_24920	RUN0749_24830		RUN0751_24680	RUN0752_24725	RUN0753_24730		RUN0755_01590		RUN0757_24815	RUN0758_24680					RUN0765_24810						RUN0771_24630					RUN0778_24840			RUN0783_24695	RUN0785_25055							RUN0792_24745	RUN0793_24855		RUN0796_24740	RUN0798_24865		RUN0800_24715			RUN0803_24740	RUN0804_26290	RUN0805_24820		RUN0807_24840				RUN0811_25105	RUN0812_24570		RUN0814_24860			RUN0817_01595		RUN0819_25530	PEIJFM_19920	RUN0821_24440	RUN0822_24815			RUN0825_24720	RUN0826_24730			RUN0829_24830	RUN0830_24820	RUN0832_19985		RUN0834_24840		RUN0837_24810				RUN1028_12065	RUN1043_25200	RUN1044_24805						RUN1065_24680	RUN1068_25235					RUN1080_25010				RUN1091_25155	RUN1092_25330	RUN1093_24765						RUN1100_20420	RUN1101_24810	RUN1102_25110	RUN1103_25125			RUN1106_25460	RUN1112_11705			RUN1126_24930								RUN1135_24640								RUN1143_26065	RUN1144_24440			RUN1147_25055		RUN1149_24380			RUN1153_25230	RUN1154_24835		RUN1158_24655	RUN1159_24770		RUN1161_24610		RUN1163_25205	RUN1164_24500	RUN1165_24420			RUN1168_12345	RUN1169_21685						RUN1176_25225	RUN1179_25490									RUN1196_25210	RUN1197_24550	RUN1198_25155	RUN1199_24775	RUN1200_25410		RUN1203_14535	RUN1204_24690	RUN1206_25430		RUN1208_24815							RUN1223_06000					RUN1232_14960		RUN1235_09395	RUN1239_16075	RUN1246_09020			RUN1252_24965	RUN1253_24965	RUN1255_01365	RUN1258_25355		RUN1264_25150		RUN1268_24765	RUN1274_21540									RUN1955_24885			RUN1958_24885														RUN1974_24970	RUN1975_25065	RUN1977_20435	RUN1978_20110																						RUN2003_20400		RUN2005_20930	RUN2006_20210			RUN2010_20970						RUN2177_09475	RUN2179_05185	RUN2180_06860	RUN2181_06440	RUN2182_06445	RUN2183_24575		RUN2186_25145	RUN2188_25285		RUN2190_25440	RUN2191_25150	RUN2192_25095	RUN2193_24945	RUN2194_24960	RUN2195_24960	RUN2196_24905	RUN2197_25360	RUN2198_25070	RUN2199_25035	RUN2200_24945	RUN2201_25620	RUN2202_25185	RUN2203_25490	RUN2204_24940	RUN2205_24795	RUN2206_25060	RUN2207_05740	RUN2209_06825	RUN2210_05460	RUN2211_04105	RUN2212_07360	RUN2214_09485	RUN2215_07605	RUN2216_08785	RUN2218_09500		RUN2220_09480			RUN2224_05485
group_5301		Smr domain-containing protein;hypothetical protein		345	345	1	1	6149				3726	4122	4110.17		Po82_17325						23-10BR_07365						UW163_23570	IBSBF1503_23105	CIP120_03210																					UW700_05865		K60_18890																																				P822_02125		76_refound_5654	IBSBF_2571_17425	78_refound_5910						UA-1591_00900	UA-1579_16340	UA-1617_07765	UA-1609_01410																					CIAT_078_23990																																						CCRMRsB7_24525	CCRMRs287_23025					Rs5_20585															NCPPB_325_23755																																	PD_3222_01485																														CIP417_UW70_16855	UW251_16945		RsT01_09335		UW88_23290				UW82_19375				IBSBF2001_UW756_23390			Rs545_UW752_13205			UW73_20010	UW71_22010				NCPPB3987_UW656_17080							CIP239_RUN043_UW639_13120						Rs124_UW586_13225																CIP214_UW488_22140		CIP177_UW485_20035								CIP239_UW469_13375	CIP226_UW467_19410	CIP217_UW462_04905		CIP211_UW461_01275				CIP221_UW464_07805		CIP61_UW451_02110	CIP77_UW452_21140														23-10BR_UW349_01185		19-3PR_UW348_00380													UW263_16995								UW229_18250			UW210_01540		UW187_01175		UW175_23060	UW162_21615	UW161_23730	UW160_07230	UW156_21825	UW145_23615	UW134_19510											UW170_14050	P673_11095	UW128_09880	RUN0002_11095	P840_18250	RUN0003_10785	P780_18295	P575_09820	P565_09725	P557_18100	P545_09540												CCRMRs339_18685	CCRMRs121_03245	CCRMRs286_14195	CCRMRs294_13875	B4_03525	CCRMRs223_06105	CCRMRs283_14540	B106_19600	B75_13045	CCRMRs317_15280	CCRMRs91_13265	UW190_00520	UW192_02030	UW177_00580	UW176_08605	UW174_20070	UW171_19665	UW172_20160	UW158_04370	UW132_01685	RUN0004_19960	RUN0005_05645	RUN0006_05770	RUN0008_20130	RUN0015_07310	RUN0016_03570	RUN0017_11195	RUN0018_07015					RUN0261_19610	RUN0276_20160	RUN0279_02850	RUN0281_10425	RUN0282_05150	RUN0283_06155	RUN0284_20580	RUN0285_08315	RUN0286_03195	RUN0287_19585	RUN0289_09745	RUN0290_07925	RUN0291_06550	RUN0292_06620	RUN0293_07055		RUN0295_20585	RUN0296_07455		RUN0354_20210		RUN0358_08320		RUN0360_07010	RUN0429_05820	RUN0430_20325	RUN0431_20165	RUN0432_20715	RUN0433_08325	RUN0434_21695	RUN0436_01265	RUN0437_21200	RUN0438_21195	RUN0520_09625	RUN0522_20790	RUN0609_11950	RUN0611_19205	RUN0612_19220	RUN0660_20450	RUN0661_18630	RUN0662_11325	RUN0665_13335	RUN0666_09590	RUN0668_11115					RUN0716_06945			RUN0719_20185		RUN0722_07450	RUN0723_08270			RUN0726_20870	RUN0727_07015				RUN0732_02705				RUN0739_03195		RUN0741_19180		RUN0744_03815	RUN0745_05870	RUN0746_09285	RUN0747_04965			RUN0750_07015				RUN0754_04720	RUN0755_02845	RUN0756_02305			RUN0759_06120	RUN0760_06625	RUN0762_07805	RUN0763_07075		RUN0766_03700	RUN0767_08050	RUN0768_05115	RUN0769_04760	RUN0770_06150		RUN0772_07060	RUN0773_00725	RUN0776_05875	PHHBEA_17550			RUN0780_07060			RUN0786_08590	RUN0787_09630	RUN0788_09750	RUN0789_09585	RUN0790_07450	RUN0791_08315			RUN0795_06630			RUN0799_04495		RUN0801_07165	RUN0802_06505				RUN0806_05670		FBAKDH_17550	RUN0809_01405	RUN0810_06940			RUN0813_06940		RUN0815_05150	RUN0816_03850	RUN0817_02850						PCNGMF_17555	RUN0824_01405			RUN0827_02375	RUN0828_01370				RUN0833_08315		RUN0836_05000		RUN0840_08770	RUN0841_05840	RUN0985_05290				RUN1046_07025	RUN1052_09860	RUN1061_09780	RUN1062_07140	RUN1064_05255			RUN1069_06535	RUN1070_07585	RUN1072_08315	RUN1075_12230		RUN1081_07810	RUN1082_07015	RUN1083_08315				RUN1094_09105		RUN1096_03195	RUN1098_08315	RUN1099_07070					RUN1104_07015	RUN1105_09775			RUN1121_07105	RUN1125_02115		RUN1127_07800	RUN1128_03165	RUN1129_04970	RUN1130_07950	RUN1132_10450	RUN1133_06505	RUN1134_07450		RUN1136_06000	RUN1137_09745	RUN1138_06625	RUN1139_08315	RUN1140_05840	RUN1141_06420	RUN1142_08955			OFBKGH_17550	RUN1146_03670		RUN1148_08315		RUN1151_11210							RUN1160_08605						RUN1166_05880	RUN1167_07415	RUN1168_13165		RUN1171_11830	RUN1172_17465	RUN1173_09740	RUN1174_10175	RUN1175_07020			RUN1188_06505	RUN1189_06625	RUN1190_09585	RUN1191_09435	RUN1192_07450	RUN1193_10280	RUN1194_09265	RUN1195_08975										RUN1207_08710		RUN1209_06505	RUN1210_09745	RUN1211_07010	RUN1212_07015	RUN1214_03015	RUN1215_04200	RUN1223_04745	RUN1226_05365	RUN1227_08450	RUN1229_07015	RUN1230_10135		RUN1233_07805	RUN1235_19065				RUN1249_08380			RUN1255_00110		RUN1259_01500		RUN1267_09750				RUN1947_07015			RUN1951_06380		RUN1953_08455			RUN1956_08330	RUN1957_09550		RUN1959_08015	RUN1960_11605	RUN1961_17510	RUN1962_18750	RUN1964_20855	RUN1965_10005	RUN1966_10155	RUN1967_08650	RUN1968_07310	RUN1969_14655	RUN1970_07565		RUN1973_06515			RUN1977_12995	RUN1978_11460		RUN1980_08315		RUN1982_08315	RUN1983_07020						RUN1992_09585	RUN1993_21580	RUN1994_21290	RUN1995_05160	RUN1996_22185	RUN1997_09535	RUN1998_13990	RUN1999_04905	RUN2000_07425	RUN2001_22330	RUN2002_06000	RUN2003_11505	IHPEBA_17305	RUN2005_13365	RUN2006_16955	RUN2007_08625	RUN2009_05910	RUN2010_02085	RUN2011_05145	RUN2173_16965									RUN2183_07890	RUN2185_11650	RUN2186_10185	RUN2188_07405	RUN2189_05960	RUN2190_01200	RUN2191_10335	RUN2192_22180	RUN2193_22000	RUN2194_10130	RUN2195_22870	RUN2196_08340	RUN2197_10645	RUN2198_10210	RUN2199_07435	RUN2200_06600	RUN2201_01850	RUN2202_09075	RUN2203_12625	RUN2204_06725	RUN2205_04850	RUN2206_10210	RUN2207_18495	RUN2209_18990	RUN2210_04205	RUN2211_05360	RUN2212_06105	RUN2214_09370	RUN2215_17660	RUN2216_11145	RUN2218_08445	RUN2219_17285	RUN2220_17690	RUN2221_17625	RUN2223_10155	RUN2224_04230	RUN2226_11735	RUN2227_06265
group_10881		GLOBIN domain-containing protein;hypothetical protein;Transmembrane protein		344	344	1	1	13120				222	282	259.849		Po82_21455						23-10BR_23120		UY031_19855	RS2_15175			UW163_19695	IBSBF1503_20440				UW491_13615	UW24_21620	UW365_11115										GEO_99_19520	GEO_57_08955	GEO_96_06755					UW551_20915		RS_488_19855	RS_489_19825		GEO_6_22510	GEO_304_12195	GEO_81_01300	GEO_230_01940																																IBSBF_2571_21580							UA-1591_15105	UA-1579_03865	UA-1617_17555	UA-1609_16235				CFBP_8695_19345																	CIAT_078_19965																																	UW848_17105					CCRMRsB7_19845	CCRMRs287_19175																						IPO_0715_18060	PD_445_03135	IPO_0738_03480	PD_141_02755	PD_2762_03770				PD_134_18025	NAK_7_18245	NAK_216_02975	NAK_214_02595	NAK_204_03480	NAK_215_03085	NAK_213_18310	NAK_210_03100	NAK_202_02590	NAK_201_03315	NAK_199_03470	NAK_180_02280	NAK_198_02585	NAK_170_03095	NAK_164_04130	NAK_166_03770	NAK_163_03805	NAK_162_03135	NAK_161_02835	NAK_159_18100	PD_4124_02715		PD_3269_02710	PD_3222_20445		IPO_3731_02135	PD_441_17120	IPO_1828_18390	IPO_1808_18120	IPO_1809_03490	IPO_1805_03470	IPO_1804_18115	IPO_1806_04175	IPO_1752_17665	PD_2942_18475	PD_2941_03805	PD_2940_03490		PD_1254_01485			PD_2763_01675											UW72_21715	CIP417_UW70_21010			RsT01_09240						UW82_23505			UW80_19650	IBSBF2001_UW756_17985						UW73_17340	UW71_01000	CIP240_RUN482_UW692_02755								CFBP7029_UW665_17155						UW600_16850	UW599_16445		UW611_16975	UW573_16660	UW560_02320	UW552_16955	UW557_18625	IPO1609_UW550_15090	LNPV14-25_UW523_00565		CIP265_UW504_18260	CIP310_UW495_20365	CIP180_UW500_19750	CIP309_UW494_22285	CIP302_UW492_21535		CIP282_UW489_21965	CIP214_UW488_11855		CIP177_UW485_15190	CIP207_UW487_00100	CIP238_UW490_21310				CIP300_UW473_00130	CIP240_UW470_21765		CIP226_UW467_25015			CIP211_UW461_06610					CIP258_UW448_19115	CIP61_UW451_15530		CIP259_UW449_17205	O1059_UW442_17385	01020AS_UW437_17690	O223A_UW420_18605	O249_UW425_18820	O15A_UW408_00890			UW37_23245		40-4SP_UW354_03250			23-10BR_UW349_06525		19-3PR_UW348_03050	17-4SC_UW347_07815			10-1SC_UW344_04370				CIP90_UW274_16885		UW276_18605				UW262_20345			UW257_18455		UW260_23120	UW225_15525		UW220e_17185	UW220c_17040		UW220a_18105			UW175_22360	UW162_19045	UW161_21170	UW160_03360	UW156_17955	UW145_22565		UW120_18680										UW170_12980	P673_01810	UW128_01400	RUN0002_01810	P840_18535	RUN0003_01915	P780_17500	P575_17725	P565_19245	P557_01405	P545_24015														CCRMRs286_00750	CCRMRs294_00750	B4_01155		CCRMRs283_00750			CCRMRs317_03530		UW190_22645	UW192_00750	UW177_06770	UW176_06230	UW174_00710	UW171_00710	UW172_01040	UW158_09250	UW132_00035	RUN0004_14010	RUN0005_12570	RUN0006_11585	RUN0008_13100	RUN0015_13615	RUN0016_05445	RUN0017_12230	RUN0018_00840					RUN0261_12150	RUN0276_13125		RUN0281_01365	RUN0282_12570	RUN0283_12350	RUN0284_01365	RUN0285_00840	RUN0286_12185	RUN0287_13930	RUN0289_00840	RUN0290_00840	RUN0291_14940	RUN0292_01365	RUN0293_14875		RUN0295_01365	RUN0296_14340		RUN0354_14285		RUN0358_01365		RUN0360_00840	RUN0429_01365	RUN0430_01365	RUN0431_13800	RUN0432_15225	RUN0433_00840				RUN0438_00840	RUN0520_00840	RUN0522_13385	RUN0609_10635	RUN0611_01330	RUN0612_01330	RUN0660_01365	RUN0661_08850	RUN0662_11230	RUN0665_01330	RUN0666_09495	RUN0668_01330					RUN0716_14300			RUN0719_01365		RUN0722_13255	RUN0723_16910			RUN0726_01365	RUN0727_01365				RUN0732_12585				RUN0739_13410		RUN0741_01365		RUN0744_10675	RUN0745_00840	RUN0746_13320	RUN0747_14560			RUN0750_01365				RUN0754_00840		RUN0756_05315			RUN0759_13220	RUN0760_01365	RUN0762_01365	RUN0763_14070		RUN0766_15285	RUN0767_12265	RUN0768_11150	RUN0769_11795	RUN0770_14860		RUN0772_13605		RUN0776_00840	PHHBEA_20215			RUN0780_14585			RUN0786_01365	RUN0787_00840	RUN0788_00840	RUN0789_14070	RUN0790_14175	RUN0791_00840			RUN0795_14015			RUN0799_13900		RUN0801_02925	RUN0802_00840				RUN0806_13465		FBAKDH_20215	RUN0809_13225	RUN0810_11480			RUN0813_11450		RUN0815_13195	RUN0816_16575							PCNGMF_20220	RUN0824_14640			RUN0827_07910	RUN0828_05540				RUN0833_00840		RUN0836_11725		RUN0840_13980	RUN0841_01365	RUN0985_15400				RUN1046_01370	RUN1052_15130	RUN1061_01370	RUN1062_01370	RUN1064_13760			RUN1069_01365	RUN1070_13775	RUN1072_01365	RUN1075_00840		RUN1081_00840	RUN1082_01365	RUN1083_01365				RUN1094_01365		RUN1096_14925	RUN1098_01365	RUN1099_15065					RUN1104_00840	RUN1105_00840			RUN1121_12800			RUN1127_00840			RUN1130_01365	RUN1132_01365	RUN1133_01365	RUN1134_15435		RUN1136_10285	RUN1137_00840	RUN1138_01365	RUN1139_01365	RUN1140_14795	RUN1141_01365	RUN1142_15755			OFBKGH_20215	RUN1146_06345		RUN1148_00840		RUN1151_01365							RUN1160_00840						RUN1166_15530	RUN1167_12315			RUN1171_01365		RUN1173_01365	RUN1174_00840	RUN1175_00840			RUN1188_00840	RUN1189_01365	RUN1190_16465	RUN1191_01365	RUN1192_01365	RUN1193_00840	RUN1194_00840	RUN1195_00840										RUN1207_01365		RUN1209_01365	RUN1210_00840	RUN1211_00840	RUN1212_01365				RUN1226_00840	RUN1227_01365	RUN1229_01365	RUN1230_01365		RUN1233_00840					RUN1249_14750							RUN1267_00840				RUN1947_00840			RUN1951_00840		RUN1953_01365			RUN1956_01365	RUN1957_15090		RUN1959_17490	RUN1960_04120				RUN1965_01365	RUN1966_00840	RUN1967_01365	RUN1968_01370		RUN1970_01365		RUN1973_16720						RUN1980_01365		RUN1982_00840	RUN1983_00840						RUN1992_16105					RUN1997_04205							IHPEBA_19970			RUN2007_01365	RUN2009_16305		RUN2011_15405																																														RUN2226_01365	RUN2227_00840
rarA	rarA;	replication-associated recombination protein A		344	344	1	1	12631				1158	1350	1319.18	GMI1000_12010			FQY_4_11435	CMR15_05120	SD54_00880				UY031_12115	RS2_10805					CIP120_06165	UW757_09350	YC40-M_05945	UW491_16545	UW24_21425	UW365_17250	KACC10709_09870		CaRs-Mep_05500	PSS1308_13280			OE1-1_12055	FJAT-1458_05800	EP1_05860	GEO_99_12515	GEO_57_03270	GEO_96_13495			CQPS-1_12600		UW551_04395		RS_488_12115	RS_489_12115		GEO_6_06870	GEO_304_10105	GEO_81_07370	GEO_230_10485							SL3103_05405	SL2330_05475	T117_12765		T78_05865	T25_05645					SL2729_05520			T110_06330					T42_05535		SL3822_05615	SL3300_14050						RS_476_11995	T523_05155		UA-1612_19825	UA-1611_21395						UW386_07210		CFBP_8695_04370	B2_05210	204_12590	203_05115	202_05115		Pe_3_05530		Pe_27_15165	Pe_57_10050	Pe_2_03635	Pe_56_12960				Pe_18_15965	Pe_24_15625			FJAT454.F1_05550	FJAT448.F50_05570	FJAT448.F1_05550	FJAT445.F50_06000	FJAT445.F1_05980	FJAT442.F50_05980	FJAT442.F1_05980	FJAT15353.F8_06025	FJAT15353.F50_06025	FJAT15353.F1_06025	FJAT15340.F50_05345	FJAT15340.F6_05345	FJAT15340.F1_05345	FJAT15304.F6_05345	FJAT15304.F1_05345	FJAT15304.F50_05345	FJAT15252.F50_05830	FJAT15252.F1_05835	FJAT15249.F50_05830	FJAT15249.F1_05835			FJAT1463.F50_05830	FJAT1458.F50_05830	FJAT1463.F1_05830	FJAT1458.F1_05830	FJAT1452.F50_05980	FJAT1452.F1_05980	FJAT1303.F8_06035	FJAT1303.F50_06025	FJAT1303.F1_05490	UW848_01350							FJAT454.F50-1_05625	RUN2474_05430	RUN2279_05695	UW763_13950		MAFF_211471_05815	MAFF_211491_13220	MAFF_301560_05805	MAFF_241647_05525	MAFF_241648_14085	MAFF_211472_05815	MAFF_211479_06055		NCPPB_4029_05805					NCPPB_253_04840		NCPPB_216_23450	IPO_0715_22240	PD_445_03695	IPO_0738_03655	PD_141_01870	PD_2762_04415				PD_134_04350	NAK_7_02425	NAK_216_03660	NAK_214_03635	NAK_204_03655	NAK_215_03650	NAK_213_02435	NAK_210_04135	NAK_202_03650	NAK_201_04345	NAK_199_04120	NAK_180_03810	NAK_198_03665	NAK_170_04900	NAK_164_04295	NAK_166_04355	NAK_163_04400	NAK_162_04535	NAK_161_03450	NAK_159_04170	PD_4124_03755	PD_3270_14240	PD_3269_01940			IPO_3731_21195	PD_441_02635	IPO_1828_03565	IPO_1808_04250	IPO_1809_04135	IPO_1805_04120	IPO_1804_03770	IPO_1806_04340	IPO_1752_02345	PD_2942_03545	PD_2941_04365	PD_2940_04285		PD_1254_02605	NCPPB_1579_09880	NCPPB_790_14285	PD_2763_14395				RS_05275		Rs-SY1_03800	RS24_05825				UW72_18840			P380_11960			UW88_16110						UW81_21290	UW80_04340											DGBBC1138_UW685_07010		NCPPB332_UW654_03600			RUN58_UW646_16735	CFBP7029_UW665_22505	CIP301_UW641_05535			UW613_10205	UW604_11215	UW600_00170	UW599_21365		UW611_02295	UW573_00655	UW560_22545	UW552_00205	UW557_21610	IPO1609_UW550_22710	LNPV14-25_UW523_01480		CIP265_UW504_00175	CIP310_UW495_20040	CIP180_UW500_10815				CIP282_UW489_17055				CIP207_UW487_10115	CIP238_UW490_11355			CIP296_UW472_17585	CIP300_UW473_16305											CIP258_UW448_21320		CIP77_UW452_08150	CIP259_UW449_23015	O1059_UW442_21935	01020AS_UW437_21640	O223A_UW420_21595	O249_UW425_00655	O15A_UW408_01465			UW37_01545		40-4SP_UW354_18445	316_refound_19012					17-4SC_UW347_17955		14-2SC_UW345_14990	10-1SC_UW344_07325	UW299_23470	UW330_06600		CIP90_UW274_00215		UW276_00880	UW273_20210	UW272_18010	UW263_11570	UW262_11155			UW257_00195	UW256_15155	UW260_04400	UW225_22145	UW229_04945	UW220e_00170	UW220c_00725		UW220a_20445		UW193_15255								UW120_20605	Tb18_03835	Pt01_03825				Gg01_12205	Ec03_09150			UW170_17495												GRsMep_20305	Bs715_02740	LMG_9673_05620	Cw717_11240		Sw698_08365	Wj644_13030	WR-1_05710		RS639_08455	CCRMRs339_02275	CCRMRs121_06505				CCRMRs223_02225		B106_01360	B75_05950		CCRMRs91_07530					UW174_01910	UW171_11660	UW172_11370											RUN0027_21050	RUN0030_19425	RUN0036_20440				RUN0279_21220													RUN0294_01605							RUN0359_04210							RUN0434_05445	RUN0436_20695	RUN0437_17015													RUN0671_01695	RUN0675_00010															RUN0730_05385				RUN0736_06015																	RUN0755_20335																				RUN0779_08900																																	RUN0817_20850	RUN0818_02950		PEIJFM_05355											RUN0832_02305								RUN1028_00010																						RUN1095_19565				RUN1100_01375							RUN1112_02260																											RUN1152_13235			LAKHHH_05115					RUN1162_02220						RUN1168_20875	RUN1169_04730		RUN1172_21205																			RUN1202_06400	RUN1203_02760											RUN1223_21210					RUN1232_00010		RUN1235_21995	RUN1239_02760	RUN1246_01470	RUN1247_10520				RUN1255_21890						RUN1274_21520	RUN1331_12030		RUN1948_10490	RUN1950_09680		GFCCDF_05215		RUN1954_10140							RUN1961_07830	RUN1962_03510	RUN1964_15090					RUN1969_13030						RUN1977_22715	RUN1978_22515			RUN1981_08545			RUN1984_08785	RUN1985_06590	RUN1986_06835	RUN1987_09905	RUN1991_07915		RUN1993_14620	RUN1994_08520	RUN1995_07905	RUN1996_11565		RUN1998_02270	RUN1999_01505	RUN2000_03200	RUN2001_10220	RUN2002_02270	RUN2003_22665		RUN2005_22215	RUN2006_22075			RUN2010_22655		RUN2173_12450				RUN2177_17300	RUN2179_15575	RUN2180_15130	RUN2181_15545	RUN2182_15420	RUN2183_06185	RUN2185_04675	RUN2186_03175	RUN2188_03175	RUN2189_02265	RUN2190_04685	RUN2191_00125	RUN2192_01705	RUN2193_03650	RUN2194_10025	RUN2195_04970	RUN2196_07140	RUN2197_05945	RUN2198_09010	RUN2199_07745	RUN2200_08300	RUN2201_13635	RUN2202_08975	RUN2203_14320	RUN2204_08425	RUN2205_08080	RUN2206_04460	RUN2207_21515	RUN2209_21625	RUN2210_21620	RUN2211_21760	RUN2212_21720	RUN2214_21680	RUN2215_21665	RUN2216_21170	RUN2218_21800	RUN2219_21350	RUN2220_20935		RUN2223_21225	RUN2224_21035			RUN2228_08795		RUN2231_10095	RUN2232_08310	RUN2233_07310
group_5168		hypothetical protein;acyltransferase;Acyltransferase;Transferase protein		344	347	1.00872	1	5993				300	1365	975.648		Po82_13970												UW163_01715	IBSBF1503_12190																						UW700_15855		K60_05725;K60_05730																																				P822_10825		IBSBF_2570_13615	IBSBF_2571_14045	SFC_13585				UA-1612_21905	UA-1611_11860	UA-1591_16050	UA-1579_02785	UA-1617_13455	UA-1609_12035																					CIAT_078_01740																																						CCRMRsB7_15455	CCRMRs287_01560					Rs5_13775															NCPPB_325_13625							PD_1447_21795	PD_1414_01325	PD_1446_16180																								PD_3222_15305														PD_1445_16935																CIP417_UW70_12980	UW251_06180		RsT01_21450		UW88_07665	B73_UW840_07955	B70_UW839_17265	B68_UW837_06290	UW82_13665				IBSBF2001_UW756_09745		Rs540_UW751_12785					UW71_12655		T1-UY_UW688_07660						RUN58_UW646_14060		CIP301_UW641_22995							Rs124_UW586_09955																					CIP9_UW476_16355												CIP218_UW463_14615																	26-3SP_UW351_04750		25-2SP_UW350_11940			15-3SC_UW346_07720	14-2SC_UW345_07115			UW330_21190	UW28_02430					UW272_06840			UW261_09505									UW210_18085;UW210_18090		UW187_10065		UW175_15630	UW162_02555	UW161_01725	UW160_22670	UW156_01700	UW145_13870	UW134_04330;UW134_04325											UW170_07465	P673_14525	UW128_14855	RUN0002_14525	P840_09040	RUN0003_14830	P780_10140	P575_09150	P565_09445	P557_19495	P545_10090												CCRMRs339_10415	CCRMRs121_10225	CCRMRs286_06540	CCRMRs294_06620	B4_14090	CCRMRs223_08020	CCRMRs283_06540	B106_05225	B75_01665	CCRMRs317_00115	CCRMRs91_15280		UW192_18300	UW177_15265	UW176_17410	UW174_10180	UW171_03010	UW172_03020	UW158_14465	UW132_15485	RUN0004_08025	RUN0005_20860	RUN0006_22180	RUN0008_20875	RUN0015_22525	RUN0016_22415	RUN0017_21040	RUN0018_21420		RUN0030_15880			RUN0261_21935	RUN0276_21120		RUN0281_22540	RUN0282_22520	RUN0283_22570	RUN0284_16995	RUN0285_12830	RUN0286_20710	RUN0287_22255	RUN0289_22485	RUN0290_15620	RUN0291_22555	RUN0292_20475	RUN0293_22260	RUN0294_05390	RUN0295_18195	RUN0296_22360		RUN0354_22620		RUN0358_09760	RUN0359_22850	RUN0360_16835	RUN0429_22580	RUN0430_22145	RUN0431_20900	RUN0432_10970	RUN0433_22490	RUN0434_07105		RUN0437_06720	RUN0438_21785	RUN0520_22895	RUN0522_16930	RUN0609_06815	RUN0611_07315	RUN0612_06730	RUN0660_22585	RUN0661_21625	RUN0662_13600	RUN0665_21420	RUN0666_21835	RUN0668_12590	RUN0671_18410	RUN0675_09820			RUN0716_15695			RUN0719_22485		RUN0722_22595	RUN0723_22365			RUN0726_15865	RUN0727_14390		RUN0730_09905		RUN0732_22195		RUN0736_02635		RUN0739_21460		RUN0741_19900		RUN0744_22130	RUN0745_22760	RUN0746_22615	RUN0747_21935			RUN0750_22255				RUN0754_22575		RUN0756_15100			RUN0759_16465	RUN0760_22605	RUN0762_17500	RUN0763_16510		RUN0766_15470	RUN0767_10175	RUN0768_22430	RUN0769_22710	RUN0770_16670		RUN0772_16440	RUN0773_20940	RUN0776_17025	PHHBEA_14190		RUN0779_22745	RUN0780_22615			RUN0786_17635	RUN0787_16755	RUN0788_16460	RUN0789_16405	RUN0790_14880	RUN0791_20805			RUN0795_22390			RUN0799_16930		RUN0801_22385	RUN0802_14345				RUN0806_17150		FBAKDH_14195	RUN0809_16255	RUN0810_15170			RUN0813_22385		RUN0815_16145	RUN0816_10645		RUN0818_08800					PCNGMF_14200	RUN0824_17140			RUN0827_14500	RUN0828_22405			RUN0832_17030	RUN0833_13755		RUN0836_22245		RUN0840_08995	RUN0841_22155	RUN0985_16100	RUN1028_06685			RUN1046_21605	RUN1052_00160	RUN1061_13740	RUN1062_09925	RUN1064_22670			RUN1069_08060	RUN1070_17020	RUN1072_16470	RUN1075_21590		RUN1081_15760	RUN1082_14530	RUN1083_14580				RUN1094_16600	RUN1095_20240	RUN1096_15635	RUN1098_20680	RUN1099_17900	RUN1100_04865				RUN1104_17480	RUN1105_12345		RUN1112_06195	RUN1121_16085	RUN1125_20670		RUN1127_12920	RUN1128_20440	RUN1129_20205	RUN1130_12140	RUN1132_17045	RUN1133_17440	RUN1134_18270		RUN1136_15575	RUN1137_12685	RUN1138_16735	RUN1139_15615	RUN1140_16760	RUN1141_22535	RUN1142_02650			OFBKGH_14195	RUN1146_22430		RUN1148_21335		RUN1151_18370	RUN1152_23185			LAKHHH_13265			RUN1160_12515		RUN1162_06840				RUN1166_21540	RUN1167_20700		RUN1169_03085	RUN1171_04850		RUN1173_14275	RUN1174_14895	RUN1175_12195			RUN1188_09210	RUN1189_08150	RUN1190_21300	RUN1191_04850	RUN1192_21380	RUN1193_17825	RUN1194_13505	RUN1195_21130						RUN1202_01515	RUN1203_13170			RUN1207_11495		RUN1209_12530	RUN1210_15615	RUN1211_17495	RUN1212_12435	RUN1214_20560	RUN1215_20190		RUN1226_21070	RUN1227_16230	RUN1229_21175	RUN1230_13620	RUN1232_09955	RUN1233_21320		RUN1239_11005	RUN1246_17720	RUN1247_21905	RUN1249_17190					RUN1259_20460		RUN1267_02290			RUN1331_22980	RUN1947_11000			RUN1951_16280		RUN1953_21250			RUN1956_12190	RUN1957_16605		RUN1959_14320	RUN1960_13145	RUN1961_02670	RUN1962_05105	RUN1964_13235	RUN1965_21595	RUN1966_21225	RUN1967_15250	RUN1968_22245	RUN1969_23175	RUN1970_20925		RUN1973_02650						RUN1980_12495		RUN1982_13405	RUN1983_21495						RUN1992_17100	RUN1993_07190	RUN1994_01980	RUN1995_11005	RUN1996_05785	RUN1997_21630	RUN1998_08010	RUN1999_09180	RUN2000_12640	RUN2001_03770	RUN2002_10705		IHPEBA_13950			RUN2007_10150	RUN2009_13295		RUN2011_16110	RUN2173_21995									RUN2183_21585	RUN2185_11850	RUN2186_08560	RUN2188_12945	RUN2189_20095	RUN2190_22880	RUN2191_10585	RUN2192_01435	RUN2193_20670	RUN2194_06440	RUN2195_22390	RUN2196_22745	RUN2197_10395	RUN2198_21445	RUN2199_22500	RUN2200_21695	RUN2201_23180	RUN2202_22065	RUN2203_05845	RUN2204_22480	RUN2205_14125	RUN2206_21675															RUN2226_14295	RUN2227_11945
group_4431		hypothetical protein;DUF6088 domain-containing protein		344	344	1	1	5142				354	612	611.224		Po82_21005						23-10BR_23220		UY031_19335	RS2_16350			UW163_19235	IBSBF1503_20900	CIP120_03660			UW491_00625	UW24_06235	UW365_04395										GEO_99_08565	GEO_57_06655	GEO_96_01435					UW551_20390		RS_488_19335	RS_489_19310		GEO_6_17495	GEO_304_08270	GEO_81_03160	GEO_230_03790																																IBSBF_2571_21130							UA-1591_15560		UA-1617_18010					CFBP_8695_19160																	CIAT_078_19510																																	UW848_19750					CCRMRsB7_19320	CCRMRs287_18715																NCPPB_3985_21085						IPO_0715_16510	PD_445_19505	IPO_0738_19440	PD_141_20075	PD_2762_20795	PD_1447_21200		PD_1446_03445	PD_134_21675	NAK_7_19315	NAK_216_20775	NAK_214_19250	NAK_204_19400	NAK_215_19535	NAK_213_04635	NAK_210_06095	NAK_202_19405	NAK_201_19190	NAK_199_19610	NAK_180_17795	NAK_198_20730	NAK_170_19330	NAK_164_20970	NAK_166_20865	NAK_163_19460	NAK_162_18790	NAK_161_20935	NAK_159_20595	PD_4124_18865		PD_3269_22440			IPO_3731_04385	PD_441_04315	IPO_1828_19425	IPO_1808_20575	IPO_1809_19555	IPO_1805_19435	IPO_1804_20675	IPO_1806_20755	IPO_1752_03905	PD_2942_19335	PD_2941_20545	PD_2940_19415		PD_1254_05170			PD_2763_01865											UW72_22235	CIP417_UW70_20555			RsT01_08785						UW82_23050			UW80_19090	IBSBF2001_UW756_25795						UW73_17910	UW71_00545	CIP240_RUN482_UW692_02220			NCPPB3987_UW656_19190					CFBP7029_UW665_05135						UW600_04260	UW599_03660		UW611_21925	UW573_06585	UW560_03855	UW552_17645	UW557_01160	IPO1609_UW550_12460	LNPV14-25_UW523_05315		CIP265_UW504_03555	CIP310_UW495_01460	CIP180_UW500_20270	CIP309_UW494_06835	CIP302_UW492_08185		CIP282_UW489_18045	CIP214_UW488_06665		CIP177_UW485_06475	CIP207_UW487_01655	CIP238_UW490_18710	CIP9_UW476_20520			CIP300_UW473_03070	CIP240_UW470_05480		CIP226_UW467_17155	CIP217_UW462_07010	CIP224_UW466_21685	CIP211_UW461_07165				CIP221_UW464_01955	CIP258_UW448_03655	CIP61_UW451_03155	CIP77_UW452_00340	CIP259_UW449_03990	O1059_UW442_02390	01020AS_UW437_04270	O223A_UW420_03690	O249_UW425_05020	O15A_UW408_04585			UW37_22685		40-4SP_UW354_02730			23-10BR_UW349_07095		19-3PR_UW348_02480	17-4SC_UW347_00460			10-1SC_UW344_03850			UW28_05560	CIP90_UW274_05095		UW276_05025			UW263_19260	UW262_20870			UW257_04910		UW260_22600	UW225_04030		UW220e_07110	UW220c_14230		UW220a_03700			UW175_21905	UW162_19505	UW161_21630	UW160_02900	UW156_17495	UW145_22105		UW120_01070											P673_01350	UW128_00940	RUN0002_01350		RUN0003_02375																			CCRMRs286_00290	CCRMRs294_00290	B4_01680		CCRMRs283_00290			CCRMRs317_03070		UW190_22185	UW192_00290	UW177_06315	UW176_05775				UW158_23755	UW132_00495	RUN0004_13550	RUN0005_13030	RUN0006_12045	RUN0008_13560	RUN0015_14075	RUN0016_04985	RUN0017_12690	RUN0018_00380					RUN0261_11690	RUN0276_13585		RUN0281_01825	RUN0282_13030	RUN0283_12810	RUN0284_01825	RUN0285_00380	RUN0286_12645	RUN0287_13470	RUN0289_00380	RUN0290_00380	RUN0291_14480	RUN0292_01825	RUN0293_14415		RUN0295_01825	RUN0296_13880		RUN0354_13825		RUN0358_01825		RUN0360_00380	RUN0429_01825	RUN0430_01825	RUN0431_13340	RUN0432_15685	RUN0433_00380				RUN0438_00380	RUN0520_00380	RUN0522_13845	RUN0609_11090	RUN0611_01785	RUN0612_01785	RUN0660_01825	RUN0661_09305	RUN0662_10775	RUN0665_01785	RUN0666_09040	RUN0668_01785					RUN0716_13840			RUN0719_01825		RUN0722_13715	RUN0723_16450			RUN0726_01825	RUN0727_01825				RUN0732_13045				RUN0739_12950		RUN0741_01825		RUN0744_10215	RUN0745_00380	RUN0746_12860	RUN0747_14100			RUN0750_01825				RUN0754_00380		RUN0756_05775			RUN0759_13680	RUN0760_01825	RUN0762_01825	RUN0763_13610		RUN0766_14825	RUN0767_12725	RUN0768_11610	RUN0769_11335	RUN0770_14400		RUN0772_13145		RUN0776_00380	PHHBEA_19755			RUN0780_14125			RUN0786_01825	RUN0787_00380	RUN0788_00380	RUN0789_13610	RUN0790_13715	RUN0791_00380			RUN0795_13555			RUN0799_13440		RUN0801_03385	RUN0802_00380				RUN0806_13925		FBAKDH_19755	RUN0809_12765	RUN0810_11020			RUN0813_11910		RUN0815_13655	RUN0816_16115							PCNGMF_19760	RUN0824_15100			RUN0827_08370	RUN0828_06000				RUN0833_00380		RUN0836_11265		RUN0840_13520	RUN0841_01825	RUN0985_14940				RUN1046_01830	RUN1052_15590	RUN1061_01830	RUN1062_01830	RUN1064_13300			RUN1069_01825	RUN1070_14235	RUN1072_01825	RUN1075_00380		RUN1081_00380	RUN1082_01825	RUN1083_01825				RUN1094_01825		RUN1096_14465	RUN1098_01825	RUN1099_14605					RUN1104_00380	RUN1105_00380			RUN1121_12340			RUN1127_00380			RUN1130_01825	RUN1132_01825	RUN1133_01825	RUN1134_14975		RUN1136_10745	RUN1137_00380	RUN1138_01825	RUN1139_01825	RUN1140_14335	RUN1141_01825	RUN1142_16215			OFBKGH_19755	RUN1146_06805		RUN1148_00380		RUN1151_01825							RUN1160_00380						RUN1166_15070	RUN1167_12775			RUN1171_01825		RUN1173_01825	RUN1174_00380	RUN1175_00380			RUN1188_00380	RUN1189_01825	RUN1190_16925	RUN1191_01825	RUN1192_01825	RUN1193_00380	RUN1194_00380	RUN1195_00380										RUN1207_01825		RUN1209_01825	RUN1210_00380	RUN1211_00380	RUN1212_01825				RUN1226_00380	RUN1227_01825	RUN1229_01825	RUN1230_01825		RUN1233_00380					RUN1249_14290							RUN1267_00380				RUN1947_00380			RUN1951_00380		RUN1953_01825			RUN1956_01825	RUN1957_15550		RUN1959_17950	RUN1960_03660				RUN1965_01825	RUN1966_00380	RUN1967_01825	RUN1968_01830		RUN1970_01825		RUN1973_17180						RUN1980_01825		RUN1982_00380	RUN1983_00380						RUN1992_16565					RUN1997_03745							IHPEBA_19510			RUN2007_01825	RUN2009_15845		RUN2011_14945																																											RUN2221_03140			RUN2226_01825	RUN2227_00380
group_11039		hemagglutinin repeat-containing protein;hypothetical protein;Transmembrane protein;Hemagglutinin-related protein;Haemagg-act domain-containing protein		343	419	1.22157	1	13286				144	10170	5487.53		Po82_01405	PSI07_01290		4_refound_221		6_refound_753			UY031_01385	RS2_21260;RS2_21265;RS2_21270			UW163_05665	IBSBF1503_08245					UW24_07395	UW365_10825										GEO_99_01840	GEO_57_19540	GEO_96_10200					UW551_15195		RS_488_01385	RS_489_01400		GEO_6_01390	GEO_304_21730	GEO_81_20310	GEO_230_20265																															76_refound_5694	IBSBF_2571_01410	78_refound_5949						UA-1591_22365;UA-1591_10540		UA-1617_23395;UA-1617_23250;UA-1617_11675				CFBP_8697_14010	CFBP_8695_14825																	CIAT_078_05690																																	UW848_21265					CCRMRsB7_02560	CCRMRs287_05485;CCRMRs287_05480																	NCPPB_3219_22235					IPO_0715_21965	PD_445_21175	IPO_0738_21145	PD_141_21915	PD_2762_21100				PD_134_21275	NAK_7_21360	NAK_216_21170	NAK_214_21180	NAK_204_21145	NAK_215_21170	NAK_213_21300	NAK_210_21250	NAK_202_21185	NAK_201_21075	NAK_199_21175	NAK_180_21355	NAK_198_21240	NAK_170_21300	NAK_164_23040	NAK_166_21215	NAK_163_22300	NAK_162_21925	NAK_161_21485	NAK_159_21185	PD_4124_21160		PD_3269_22075			IPO_3731_23145	PD_441_20400	IPO_1828_21145	IPO_1808_21045	IPO_1809_21195	IPO_1805_21140	IPO_1804_21075	IPO_1806_21060	IPO_1752_21970	PD_2942_21190	PD_2941_21070	PD_2940_21160		PD_1254_21240		NCPPB_790_13560	PD_2763_22370											UW72_13125	CIP417_UW70_09000			RsT01_23475;RsT01_23470;RsT01_23230		UW88_12150				UW82_09680				IBSBF2001_UW756_13960			Rs545_UW752_11535	UQRS280_UW738_01930;UQRS280_UW738_01915;UQRS280_UW738_01935;UQRS280_UW738_17445;UQRS280_UW738_01925;UQRS280_UW738_01940;UQRS280_UW738_01920	CFBP6727_UW736_16260		UW71_16640									CFBP7029_UW665_20085						UW600_20370	UW599_19625		UW611_21350	UW573_20965	UW560_20825	UW552_21025	UW557_22160	IPO1609_UW550_20380	LNPV14-25_UW523_20530		CIP265_UW504_20335		CIP180_UW500_15340			NCPPB282_UW491_20705			CIP167_UW484_11515		CIP207_UW487_21620			CIP10_UW477_07165;CIP10_UW477_21000		CIP300_UW473_20595					CIP224_UW466_10150		CIP172_UW458_18865;CIP172_UW458_10780	CIP128_UW455_10310			CIP258_UW448_21495			CIP259_UW449_21300	O1059_UW442_21185	01020AS_UW437_19895	O223A_UW420_19940	O249_UW425_21225	O15A_UW408_20305					40-4SP_UW354_07645						17-4SC_UW347_12710		14-2SC_UW345_05490	10-1SC_UW344_24330				CIP90_UW274_21125		UW276_20685				UW262_00030		UW258_15560			UW260_09130	UW225_20395		UW220e_20250	UW220c_21045		UW220a_21330			UW175_20415	UW162_17480	UW161_17240	UW160_01035;UW160_01040;UW160_20595;UW160_01045	UW156_16450	UW145_21815		UW120_21335											P673_09870	UW128_21250;UW128_20205;UW128_20245;UW128_20250	RUN0002_09870		RUN0003_10165																	CCRMRs339_16630		CCRMRs286_24020;CCRMRs286_24015;CCRMRs286_23975;CCRMRs286_24030	CCRMRs294_24145;CCRMRs294_24135;CCRMRs294_24130;CCRMRs294_24100	B4_20305;B4_25545;B4_25540		CCRMRs283_24020;CCRMRs283_24010;CCRMRs283_23965;CCRMRs283_24005			CCRMRs317_24170;CCRMRs317_24215;CCRMRs317_24220;CCRMRs317_24230		UW190_22690;UW190_21780;UW190_21895;UW190_21885	UW192_22365;UW192_21260;UW192_22330;UW192_22335	UW177_18690;UW177_20225;UW177_20230	UW176_19220;UW176_20450;UW176_20445				UW158_22600;UW158_23430;UW158_23435	UW132_21875;UW132_21870;UW132_21090;UW132_21865	RUN0004_19150	RUN0005_19920	RUN0006_24260;RUN0006_18715	RUN0008_24255;RUN0008_19655	RUN0015_20320	RUN0016_20530	RUN0017_19390	RUN0018_20075			417_refound_23734		RUN0261_17965	RUN0276_19635		RUN0281_19755	RUN0282_20065	RUN0283_20030	RUN0284_19550	RUN0285_19860	RUN0286_19855	RUN0287_18675	RUN0289_19940	RUN0290_18975	RUN0291_19290	RUN0292_18745	RUN0293_19100		RUN0295_19965	RUN0296_19910		RUN0354_18980		RUN0358_20345		RUN0360_19930	RUN0429_09585	RUN0430_18665	RUN0431_19055	RUN0432_20500	RUN0433_19150				RUN0438_19055	RUN0520_19185	RUN0522_20020	RUN0609_23885;RUN0609_23890;RUN0609_23305	RUN0611_23310;RUN0611_23890;RUN0611_23895	RUN0612_23890;RUN0612_23415;RUN0612_23895	RUN0660_19830	RUN0661_23895;RUN0661_23385;RUN0661_23890	RUN0662_23890;RUN0662_23885;RUN0662_23335	RUN0665_23905;RUN0665_23900;RUN0665_23305	RUN0666_23890;RUN0666_23325;RUN0666_23895	RUN0668_23910;RUN0668_23905;RUN0668_23360					RUN0716_20080;RUN0716_24230			RUN0719_18965		RUN0722_19700	RUN0723_19965			RUN0726_19730	RUN0727_19855				RUN0732_19685				RUN0739_19470		RUN0741_19110		RUN0744_17920	RUN0745_24255;RUN0745_21150	RUN0746_19755	RUN0747_19270			RUN0750_19635				RUN0754_20030		RUN0756_19140			RUN0759_19575	RUN0760_19400	RUN0762_19700	RUN0763_24245;RUN0763_21050		RUN0766_19835	RUN0767_19470	RUN0768_19570	RUN0769_19365	RUN0770_20420		RUN0772_18785		RUN0776_20435	PHHBEA_01375			RUN0780_19900			RUN0786_20005	RUN0787_20515	RUN0788_20075	RUN0789_20035	RUN0790_20430	RUN0791_19455			RUN0795_19870			RUN0799_20435		RUN0801_19675	RUN0802_19110				RUN0806_20225		FBAKDH_01380	RUN0809_19880	RUN0810_20065			RUN0813_19835		RUN0815_20125	RUN0816_20255							PCNGMF_01385	RUN0824_20100			RUN0827_19620;RUN0827_24250	RUN0828_19785				RUN0833_19800		RUN0836_19060		RUN0840_19710	RUN0841_24255;RUN0841_19015	RUN0985_19980				RUN1046_21080	RUN1052_20765	RUN1061_20695	RUN1062_20890	RUN1064_20450			RUN1069_20545	RUN1070_19895	RUN1072_20240	RUN1075_20385		RUN1081_19985	RUN1082_19645	RUN1083_19590				RUN1094_19660		RUN1096_20320	RUN1098_19020	RUN1099_20270					RUN1104_20615	RUN1105_20850			RUN1121_19705			RUN1127_20745			RUN1130_20345	RUN1132_20435	RUN1133_20835	RUN1134_21020		RUN1136_21010	RUN1137_21165	RUN1138_19490	RUN1139_20540	RUN1140_20670	RUN1141_19585	RUN1142_21440			OFBKGH_01375	RUN1146_19550		RUN1148_20060		RUN1151_20730							RUN1160_20695						RUN1166_21005	RUN1167_19000			RUN1171_20615		RUN1173_20550	RUN1174_19440	RUN1175_21295			RUN1188_20555	RUN1189_21315	RUN1190_20105	RUN1191_19980	RUN1192_19875	RUN1193_20195	RUN1194_21045	RUN1195_20165										RUN1207_20830		RUN1209_20275	RUN1210_20470	RUN1211_20040	RUN1212_21045				RUN1226_19835	RUN1227_20635	RUN1229_19925	RUN1230_20300		RUN1233_20475					RUN1249_19945							RUN1267_20645		703_refound_36327		RUN1947_20090			RUN1951_19635		RUN1953_19590			RUN1956_20790	RUN1957_20475		RUN1959_22995	RUN1960_22920				RUN1965_19810	RUN1966_20305	RUN1967_20500	RUN1968_19725		RUN1970_19245		RUN1973_20570						RUN1980_21375		RUN1982_19420	RUN1983_20215						RUN1992_20985					RUN1997_20360							IHPEBA_01375			RUN2007_20155	RUN2009_21300		RUN2011_19980															RUN2190_24310								RUN2198_23940	RUN2199_23115		RUN2201_24480	RUN2202_23935	RUN2203_24300												801_refound_41844	802_refound_41910		RUN2221_24435;RUN2221_24445;RUN2221_24450			RUN2226_21210	RUN2227_19705
group_5259		hypothetical protein;Transmembrane protein		343	380	1.10787	1	6099				228	993	533.313		Po82_18290						23-10BR_22915		UY031_23535				UW163_22605	IBSBF1503_21500				UW491_08965;UW491_08970	UW24_20085;UW24_20080	UW365_04480;UW365_04485										GEO_99_16280	GEO_57_20570	GEO_96_19590					UW551_16645		RS_488_23535	RS_489_23555		GEO_6_17355	GEO_304_14570	GEO_81_19635	GEO_230_19555;GEO_230_19550																																IBSBF_2571_18400							UA-1591_18720		UA-1617_22795				CFBP_8697_15720	CFBP_8695_16580																																																		UW848_19290;UW848_19285						CCRMRs287_22060																NCPPB_3985_20615						IPO_0715_21100	PD_445_20040	IPO_0738_19940;IPO_0738_19945	PD_141_20235;PD_141_20230	PD_2762_20170	PD_1447_13430		PD_1446_21890	PD_134_22965;PD_134_22970	NAK_7_20155;NAK_7_20160	NAK_216_20070;NAK_216_20065	NAK_214_19905;NAK_214_19900	NAK_204_19940;NAK_204_19945	NAK_215_19965;NAK_215_19970	NAK_213_20935	NAK_210_20115	NAK_202_19945;NAK_202_19950	NAK_201_19905	NAK_199_20040	NAK_180_20230	NAK_198_20200	NAK_170_20150	NAK_164_20630	NAK_166_20120;NAK_166_20115	NAK_163_20205;NAK_163_20200	NAK_162_20795	NAK_161_20330;NAK_161_20335	NAK_159_20120;NAK_159_20125	PD_4124_19805		PD_3269_21035	PD_3222_23650		IPO_3731_21815		IPO_1828_19905;IPO_1828_19900	IPO_1808_20115	IPO_1809_19995;IPO_1809_19990	IPO_1805_19940;IPO_1805_19935	IPO_1804_20110	IPO_1806_20130	IPO_1752_20750;IPO_1752_20755	PD_2942_19985;PD_2942_19990	PD_2941_20140	PD_2940_19955;PD_2940_19960	PD_1445_11310	PD_1254_20035;PD_1254_20030			PD_2763_22290;PD_2763_22295												CIP417_UW70_17825			RsT01_21520						UW82_20345				IBSBF2001_UW756_25265						UW73_18450	UW71_21040	CIP240_RUN482_UW692_01740			NCPPB3987_UW656_18680					CFBP7029_UW665_18545;CFBP7029_UW665_18550						UW600_18970	UW599_20650		UW611_19910;UW611_19905	UW573_18720	UW560_18615;UW560_18620	UW552_19625	UW557_19865;UW557_19860	IPO1609_UW550_19125;IPO1609_UW550_19130	LNPV14-25_UW523_20245		CIP265_UW504_18850;CIP265_UW504_18855			CIP309_UW494_03465	CIP302_UW492_05255		CIP282_UW489_19300;CIP282_UW489_19295	CIP214_UW488_10300	CIP167_UW484_16135	CIP177_UW485_05090	CIP207_UW487_20670;CIP207_UW487_20675	CIP238_UW490_21240	CIP9_UW476_10295	CIP10_UW477_20895		CIP300_UW473_21390	CIP240_UW470_09065		CIP226_UW467_17750	CIP217_UW462_06500	CIP224_UW466_21170	CIP211_UW461_07700	CIP172_UW458_18970			CIP221_UW464_01445	CIP258_UW448_20285;CIP258_UW448_20280	CIP61_UW451_03760		CIP259_UW449_20050	O1059_UW442_20030		O223A_UW420_19145	O249_UW425_20060	O15A_UW408_18920					40-4SP_UW354_06920			23-10BR_UW349_07635		19-3PR_UW348_01940	17-4SC_UW347_04195;17-4SC_UW347_04200			10-1SC_UW344_00095			UW28_05160	CIP90_UW274_20025;CIP90_UW274_20030		UW276_19285							UW257_19830					UW220e_19150	UW220c_19830		UW220a_20035			UW175_15885	UW162_20650	UW161_22765	UW160_06265	UW156_20860	UW145_14190		UW120_20095										UW170_15635	P673_14980	UW128_15100	RUN0002_14980	P840_13840	RUN0003_15375	P780_13460	P575_13200	P565_13305	P557_16420	P545_17535														CCRMRs286_21780	CCRMRs294_21870	B4_02210		CCRMRs283_21830			CCRMRs317_22565		UW190_16420	UW192_13805	UW177_14245	UW176_14270	UW174_14680		UW172_14390	UW158_16120	UW132_17095	RUN0004_23015	RUN0005_23405	RUN0006_22970	RUN0008_23080	RUN0015_23125	RUN0016_23015	RUN0017_23135	RUN0018_23030					RUN0261_22815	RUN0276_23335		RUN0281_23085	RUN0282_23170	RUN0283_23170	RUN0284_22970	RUN0285_22970	RUN0286_23005	RUN0287_22915	RUN0289_23175	RUN0290_22835	RUN0291_23100	RUN0292_23025	RUN0293_23140		RUN0295_22950	RUN0296_23095		RUN0354_23220		RUN0358_23415		RUN0360_22970	RUN0429_23315	RUN0430_22600	RUN0431_23145	RUN0432_23310	RUN0433_23135				RUN0438_23400	RUN0520_23140	RUN0522_23240	RUN0609_22280	RUN0611_22285	RUN0612_22210	RUN0660_23130	RUN0661_21740	RUN0662_22140	RUN0665_21535	RUN0666_22215	RUN0668_22220					RUN0716_22865			RUN0719_23280		RUN0722_23140	RUN0723_23085			RUN0726_23380	RUN0727_23260				RUN0732_22650				RUN0739_23215		RUN0741_22510		RUN0744_23100	RUN0745_23215	RUN0746_23305	RUN0747_22815			RUN0750_23140				RUN0754_23175		RUN0756_22900			RUN0759_23165	RUN0760_23295	RUN0762_23075	RUN0763_23300		RUN0766_23215	RUN0767_23120	RUN0768_22975	RUN0769_23255	RUN0770_22990		RUN0772_23090		RUN0776_23280	PHHBEA_19145			RUN0780_23070			RUN0786_23030	RUN0787_23315	RUN0788_23015	RUN0789_23275	RUN0790_23275	RUN0791_23020			RUN0795_22990			RUN0799_23140		RUN0801_23180	RUN0802_22875				RUN0806_22940		FBAKDH_19145	RUN0809_23010	RUN0810_23025			RUN0813_23180		RUN0815_22855	RUN0816_22875							PCNGMF_19150	RUN0824_22950			RUN0827_22935	RUN0828_23095				RUN0833_22750		RUN0836_22895		RUN0840_22880	RUN0841_22610	RUN0985_22760				RUN1046_23225	RUN1052_23405	RUN1061_23130	RUN1062_23485	RUN1064_23125			RUN1069_23275	RUN1070_23145	RUN1072_23280	RUN1075_23340		RUN1081_23215	RUN1082_22975	RUN1083_23400				RUN1094_23210		RUN1096_23390	RUN1098_23080	RUN1099_23090					RUN1104_23125	RUN1105_23265			RUN1121_22985			RUN1127_23160			RUN1130_23360	RUN1132_23255	RUN1133_23280	RUN1134_23125		RUN1136_23255	RUN1137_23415	RUN1138_22975	RUN1139_23245	RUN1140_23320	RUN1141_23270	RUN1142_23880			OFBKGH_19145	RUN1146_23220		RUN1148_23355		RUN1151_23290							RUN1160_23275						RUN1166_23150	RUN1167_23040			RUN1171_23395		RUN1173_23325	RUN1174_22690	RUN1175_23395			RUN1188_23175	RUN1189_23270	RUN1190_23180	RUN1191_23365	RUN1192_22835	RUN1193_23170	RUN1194_23145	RUN1195_23345										RUN1207_23195		RUN1209_23475	RUN1210_23510	RUN1211_23280	RUN1212_23340				RUN1226_23420	RUN1227_23140	RUN1229_22910	RUN1230_23410		RUN1233_23385					RUN1249_23095							RUN1267_23180				RUN1947_23475			RUN1951_23145		RUN1953_23270			RUN1956_23130	RUN1957_22725		RUN1959_22665	RUN1960_22745				RUN1965_23345	RUN1966_22880	RUN1967_22775	RUN1968_23370		RUN1970_22590		RUN1973_23135						RUN1980_23665		RUN1982_22995	RUN1983_23510						RUN1992_22820					RUN1997_22860							IHPEBA_18900			RUN2007_22400	RUN2009_23135		RUN2011_22635																																											RUN2221_12175			RUN2226_23085	RUN2227_23190
group_6838		DinB-2 domain-containing protein;hypothetical protein;Transcriptional regulator		342	343	1.00292	1	8053				147	636	613.684							6_refound_651	23-10BR_22750			RS2_03370				IBSBF1503_21215																						UW700_07315		K60_20525																																				P822_04025									UA-1611_20095		UA-1579_04625		UA-1609_22000																																																											CCRMRsB7_18975						Rs5_18960											NCPPB_3985_20775				NCPPB_325_18085;NCPPB_325_18080																															PD_3270_06235		PD_3222_09790																															UW251_23360				UW88_17045								IBSBF2001_UW756_25455		Rs540_UW751_19530				UW73_18285		CIP240_RUN482_UW692_01870							RUN58_UW646_01510		CIP301_UW641_21645																			CIP309_UW494_10165	CIP302_UW492_10495			CIP214_UW488_20485	CIP167_UW484_15380	CIP177_UW485_06785	CIP207_UW487_21070			CIP10_UW477_21065			CIP240_UW470_10405		CIP226_UW467_17485			CIP211_UW461_07540	CIP172_UW458_18800					CIP61_UW451_02845	CIP77_UW452_00045														23-10BR_UW349_07470		19-3PR_UW348_02105			14-2SC_UW345_17475								UW273_06450	UW272_08330	UW263_18965	UW262_22145	UW261_02400			UW256_09700			UW229_16245			UW210_14765		UW187_12725								UW134_21140											UW170_11175	P673_01030		RUN0002_01030	P840_19005	RUN0003_02690	P780_18670	P575_19450	P565_19540	P557_16995	P545_19360												CCRMRs339_06980	CCRMRs121_15200			B4_02020	CCRMRs223_15910		B106_18620	B75_19070							UW174_17845	UW171_17550	UW172_17970			RUN0004_13235	RUN0005_13345	RUN0006_12360	RUN0008_13875	RUN0015_14390	RUN0016_04670	RUN0017_13005	RUN0018_00065	RUN0027_18100	RUN0030_22945	RUN0036_15635		RUN0261_11375	RUN0276_13900	RUN0279_18180	RUN0281_02140	RUN0282_13345	RUN0283_13125	RUN0284_02140	RUN0285_00065	RUN0286_12960	RUN0287_13155	RUN0289_00065	RUN0290_00065	RUN0291_14165	RUN0292_02140	RUN0293_14100	RUN0294_18415	RUN0295_02140	RUN0296_13565		RUN0354_13510		RUN0358_02140	RUN0359_09225	RUN0360_00065	RUN0429_02140	RUN0430_19955	RUN0431_13025	RUN0432_16000	RUN0433_00065	RUN0434_18265	RUN0436_17640	RUN0437_10840	RUN0438_00065	RUN0520_00065	RUN0522_14160				RUN0660_02140							RUN0675_19265			RUN0716_13525			RUN0719_02140		RUN0722_14030	RUN0723_16135			RUN0726_02140	RUN0727_02140		RUN0730_16770		RUN0732_13360		RUN0736_10530		RUN0739_12635		RUN0741_02140		RUN0744_09900	RUN0745_00065	RUN0746_12545	RUN0747_13785			RUN0750_02140				RUN0754_00065	RUN0755_20880	RUN0756_06090			RUN0759_13995	RUN0760_02140	RUN0762_02140	RUN0763_13295		RUN0766_14510	RUN0767_13040	RUN0768_11925	RUN0769_11020	RUN0770_14085		RUN0772_12830	RUN0773_15020	RUN0776_00065	PHHBEA_19440		RUN0779_05225	RUN0780_13810			RUN0786_02140	RUN0787_00065	RUN0788_00065	RUN0789_13295	RUN0790_13400	RUN0791_00065			RUN0795_13240			RUN0799_13125		RUN0801_03700	RUN0802_00065				RUN0806_14240		FBAKDH_19440	RUN0809_12450	RUN0810_10705			RUN0813_12225		RUN0815_13970	RUN0816_15800	RUN0817_21565	RUN0818_01575					PCNGMF_19445	RUN0824_15415			RUN0827_08685	RUN0828_06315			RUN0832_11240	RUN0833_00065		RUN0836_10950		RUN0840_13205	RUN0841_02140	RUN0985_14625	RUN1028_17490			RUN1046_02145	RUN1052_15905	RUN1061_02145	RUN1062_02145	RUN1064_12985			RUN1069_02140	RUN1070_14550	RUN1072_02140	RUN1075_00065		RUN1081_00065	RUN1082_02140	RUN1083_02140				RUN1094_02140	RUN1095_06525	RUN1096_14150	RUN1098_02140	RUN1099_14290	RUN1100_13060				RUN1104_00065	RUN1105_00065		RUN1112_18060	RUN1121_12025	RUN1125_14020		RUN1127_00065	RUN1128_15125	RUN1129_14975	RUN1130_02140	RUN1132_02140	RUN1133_02140	RUN1134_14660		RUN1136_11060	RUN1137_00065	RUN1138_02140	RUN1139_02140	RUN1140_14020	RUN1141_02140	RUN1142_16530			OFBKGH_19440	RUN1146_07120		RUN1148_00065		RUN1151_02140	RUN1152_16510			LAKHHH_18940			RUN1160_00065		RUN1162_16910				RUN1166_14755	RUN1167_13090	RUN1168_21230	RUN1169_15280	RUN1171_02140	RUN1172_20455	RUN1173_02140	RUN1174_00065	RUN1175_00065			RUN1188_00065	RUN1189_02140	RUN1190_17240	RUN1191_02140	RUN1192_02140	RUN1193_00065	RUN1194_00065	RUN1195_00065						RUN1202_16485	RUN1203_18850			RUN1207_02140		RUN1209_02140	RUN1210_00065	RUN1211_00065	RUN1212_02140	RUN1214_15000	RUN1215_15580	RUN1223_21745	RUN1226_00065	RUN1227_02140	RUN1229_02140	RUN1230_02140	RUN1232_18960	RUN1233_00065	RUN1235_19830	RUN1239_19500		RUN1247_07535	RUN1249_13975			RUN1255_25040		RUN1259_14735		RUN1267_00065		RUN1274_18570	RUN1331_22675	RUN1947_00065			RUN1951_00065		RUN1953_02140			RUN1956_02140	RUN1957_15865		RUN1959_18265	RUN1960_03345	RUN1961_16995	RUN1962_17075	RUN1964_17280	RUN1965_02140	RUN1966_00065	RUN1967_02140	RUN1968_02145	RUN1969_23480	RUN1970_02140		RUN1973_17495			RUN1977_16580	RUN1978_16285		RUN1980_02140		RUN1982_00065	RUN1983_00065						RUN1992_16880	RUN1993_16740	RUN1994_14610	RUN1995_02435	RUN1996_17315	RUN1997_03430	RUN1998_14910	RUN1999_17490	RUN2000_18830	RUN2001_18490	RUN2002_19310	RUN2003_12365	IHPEBA_19195	RUN2005_11185	RUN2006_11135	RUN2007_02140	RUN2009_15530	RUN2010_10220	RUN2011_14630	RUN2173_18820									RUN2183_16330	RUN2185_24455			RUN2189_23175	RUN2190_18730			RUN2193_15155	RUN2194_16990	RUN2195_19120	RUN2196_16140	RUN2197_17870	RUN2198_18085	RUN2199_17335	RUN2200_15795	RUN2201_19615	RUN2202_16685	RUN2203_21190	RUN2204_12810	RUN2205_17110	RUN2206_23200	RUN2207_18070	RUN2209_22160	RUN2210_20760	RUN2211_19440	RUN2212_18440	RUN2214_18525	RUN2215_18015	RUN2216_18150	RUN2218_19530	RUN2219_16935	RUN2220_21645	RUN2221_02830	RUN2223_16840	RUN2224_21570	RUN2226_02140	RUN2227_00065
group_6702	;eAL	GGDEF domain-containing protein;EAL domain-containing protein;hypothetical protein;EAL domain c-di-GMP-specific phosphodiesterase class I (or its enzymatically inactive variant);GGDEF domain-containing phosphodiesterase		342	344	1.00585	1	7883				252	1401	1379.15	GMI1000_23540		PSI07_22005	FQY_4_23610	CMR15_22750	SD54_19640	Rs-09-161_22875		YC45_23360			Rs-T02_16165	KACC_10722_21975				UW757_22820	YC40-M_21765				KACC10709_18535	RD15_20760	CaRs-Mep_22485	PSS1308_22920	PSS216_03870	PSS4_16770	OE1-1_23325	FJAT-1458_24100	EP1_25280				FJAT-91_23035	SEPPX05_24050	CQPS-1_23230						RSCM_26195					Cq01_23680	Bg07_11120		T51_21720	T11_21940	SL3175_22065	SL3103_22450	SL2330_22500	T117_23375	T98_22050	T78_24745	T25_20650	T12_22270	SL3755_23325	SL3730_23285	SL3022_22555	SL2729_22975	SL2312_21720	SL2064_22075	T110_27860;T110_27865	T101_21755	T95_22020	T82_21660	T60_24490	T42_22275	SL3882_24470	SL3822_19630	SL3300_23970		P824_23390				RS_476_23520	T523_23300	Tg03_24980							HA4-1_24265	UW386_22555			B2_19010	204_17855	203_24885	202_20160	Pe_1_19220	Pe_3_23975	Pe_39_19755	Pe_27_00070	Pe_57_23240	Pe_2_10025	Pe_56_11040	Pe_61_11880	Pe_52_10230	Pe_51_11305	Pe_18_25065	Pe_24_05385		FJAT91.F50_23915	FJAT454.F1_25125	FJAT448.F50_25165	FJAT448.F1_25115	FJAT445.F50_22960	FJAT445.F1_22900	FJAT442.F50_22900	FJAT442.F1_22900	FJAT15353.F8_24045	FJAT15353.F50_24030	FJAT15353.F1_24030	FJAT15340.F50_23020	FJAT15340.F6_23025	FJAT15340.F1_23025	FJAT15304.F6_23025	FJAT15304.F1_23025	FJAT15304.F50_23020	FJAT15252.F50_25390	FJAT15252.F1_25410	FJAT15249.F50_25405	FJAT15249.F1_25395	FJAT15244.F50_20015	FJAT15244.F1_20010	FJAT1463.F50_25395	FJAT1458.F50_25395	FJAT1463.F1_25395	FJAT1458.F1_25390	FJAT1452.F50_22900	FJAT1452.F1_22905	FJAT1303.F8_24065	FJAT1303.F50_24030	FJAT1303.F1_23030		FJAT91-F1_23915	FJAT91-F8_25350	FJAT15244-F8_26270	YQ_21530			FJAT454.F50-1_22325	RUN2474_24360	RUN2279_24730	UW763_17795		MAFF_211471_21115	MAFF_211491_19525	MAFF_301560_23310	MAFF_241647_23805	MAFF_241648_20565	MAFF_211472_21120	MAFF_211479_20035	MAFF_311693_20070	NCPPB_4029_14095	NCPPB_3727_13365		NCPPB_3219_25255	NCPPB_3445_17010	NCPPB_253_01125		NCPPB_216_16625																																	PD_7123_06045															NCPPB_1579_16045	NCPPB_790_00475		362200_22040	UGMSS_Db01_13880	LLRS-1_24010	RS_20065	SY1_19555	Rs-SY1_20980	RS24_21055	RS10_20925;RS10_20920	T2C-Rasto_16790	FJ1003_18195				P380_22075		SL1931_19485						T25_UW811_18195	UW81_04320			UQRS637_UW745_20280			UQRS280_UW738_09450	CFBP6727_UW736_13925					DGBBC1138_UW685_03725		NCPPB332_UW654_13520	MAFF301552_UW651_22800	MAFF301558_UW652_12460					ACH732_UW629_21815	UW613_01525	UW604_21590											CIP266_UW505_19230						NCPPB282_UW491_16485									CIP296_UW472_22820									CIP128_UW455_05225												O12BS_UW407_20885	28-12BR_UW352_19430		UW393_16090		POPS1_UW379_23965									UW299_21965				UW296_24835							UW258_07145											UW193_00825									Tb18_01975		Tb04_19110	Pp26_16620	Pn33_12315	Gg01_04470	Ec03_20815	Cm01_09545	PeaFJ1_19570												RS-N_20370	GRsMep_05985	Bs715_20520	LMG_9673_19635	Cw717_22055	Gj707_25590	Sw698_22865	Wj644_21375	WR-1_23735	RS638_24375	RS639_21235																																RUN0037_16850																			RUN0353_18390		RUN0356_19865		441_refound_24568								449_refound_24839														463_refound_25316		RUN0679_19920	RUN0715_19025		RUN0717_18915	RUN0718_19605		RUN0720_17765			RUN0724_19850	RUN0725_19235			RUN0729_18145		RUN0731_19140		RUN0735_23235		RUN0737_18440		RUN0740_18125		RUN0742_16865					RUN0748_23935	RUN0749_18830		RUN0751_19300	RUN0752_19350	RUN0753_19035				RUN0757_23020	RUN0758_23495					RUN0765_23220						RUN0771_19460					RUN0778_24030	520_refound_27972		RUN0783_19390	RUN0785_20190							RUN0792_19430	RUN0793_18860		RUN0796_23675	RUN0798_20205		RUN0800_19550			RUN0803_19780	RUN0804_21760	RUN0805_19680		RUN0807_19570				RUN0811_19310	RUN0812_19045		RUN0814_23695			553_refound_29461		RUN0819_23970	PEIJFM_23600	RUN0821_19655	RUN0822_19905			RUN0825_24255	RUN0826_23360			RUN0829_19260	RUN0830_18940			RUN0834_19160		RUN0837_23410					RUN1043_19500	RUN1044_23810						RUN1065_20585	RUN1068_20120					RUN1080_19965				RUN1091_20090	RUN1092_20035	RUN1093_19735		597_refound_31534					RUN1101_19995	RUN1102_23880	RUN1103_20405			RUN1106_23980	608_refound_32054			RUN1126_20110								RUN1135_19070								RUN1143_21070	RUN1144_20165			RUN1147_23740		RUN1149_23640		635_refound_33047	RUN1153_19705	RUN1154_20570		RUN1158_23095	RUN1159_18145		RUN1161_23635		RUN1163_19270	RUN1164_19040	RUN1165_23265						652_refound_34030				RUN1176_19380	RUN1179_20540									RUN1196_20360	RUN1197_19395	RUN1198_24310	RUN1199_19795	RUN1200_20560			RUN1204_20735	RUN1206_20055		RUN1208_15220							683_refound_35355										693_refound_35769		RUN1252_20650	RUN1253_20130	697_refound_35999	RUN1258_21245		RUN1264_23965		RUN1268_15050	703_refound_36316	704_refound_36388		RUN1948_08995	RUN1950_10490		GFCCDF_23825		RUN1954_08700	RUN1955_16435			RUN1958_19655			718_refound_37095		720_refound_37237							RUN1972_02575		RUN1974_19195	RUN1975_20865	731_refound_37723	732_refound_37783	RUN1979_06220		RUN1981_07975			RUN1984_08290	RUN1985_04815	RUN1986_05340	RUN1987_04160	RUN1991_07235		744_refound_38493	745_refound_38559	746_refound_38621	747_refound_38683				751_refound_38887		753_refound_39008	754_refound_39065			757_refound_39199			760_refound_39310			RUN2174_00720	RUN2175_04540	RUN2176_10745	RUN2177_15105	RUN2179_13045	RUN2180_12535	RUN2181_13915	RUN2182_12960																							793_refound_41369	794_refound_41425	795_refound_41482		797_refound_41594	798_refound_41650		800_refound_41765			803_refound_41954			806_refound_42111			RUN2228_07485	RUN2229_10115	RUN2231_08600	RUN2232_07695	RUN2233_09885	RUN2234_03920	RUN2235_08295
group_14223	;tnp;insE	Integrase-like protein;IS3 family transposase ORF A;IS3 family transposase;Integrase catalytic domain-containing protein;Integrase core domain-containing protein;Transposase;IS3 family transposase ISRso10;IS3 family transposase ORF B;IS3 family ISRso10 transposase ORF A		341	525	1.53959	1	16722				165	1236	572.317	GMI1000_20350;GMI1000_20345	Po82_17010;Po82_01430			CMR15_23750				YC45_20095	UY031_05895;UY031_15175	RS2_04000	Rs-T02_15030;Rs-T02_15025					UW757_18625;UW757_18620					KACC10709_22670	RD15_23740	CaRs-Mep_19430	PSS1308_21840;PSS1308_21835	PSS216_24640;PSS216_24645	PSS4_23725;PSS4_23720	OE1-1_20210;OE1-1_20205	FJAT-1458_20475	EP1_21935;EP1_21940					SEPPX05_07290	CQPS-1_26425;CQPS-1_26420		UW551_05805;UW551_01325		RS_488_05890;RS_488_15185	RS_489_15190;RS_489_05885	RSCM_21400;RSCM_21405					Cq01_14875;Cq01_14870	Bg07_08520	P816_11075				SL3103_18330	SL2330_19200	T117_20090		T78_21420	T25_24470		SL3755_19970						T110_23245				T60_21165		SL3882_21130	SL3822_22940	SL3300_20695			IBSBF_2570_19920	IBSBF_2571_01435;IBSBF_2571_17110		RS_476_20320;RS_476_20325	T523_18485;T523_18490	Tg03_18100;Tg03_18095			UA-1591_23595	UA-1579_12420	86_refound_6470	UA-1609_05825	HA4-1_19775		CFBP_8697_05485;CFBP_8697_06640	CFBP_8695_07025		204_22670;204_22665	203_21755;203_21750	202_23295;202_23290	Pe_1_22490;Pe_1_22485	Pe_3_20580	Pe_39_23040;Pe_39_23035	Pe_27_03355;Pe_27_03350	Pe_57_20025;Pe_57_20020	Pe_2_20380;Pe_2_20385	Pe_56_20540;Pe_56_20535	Pe_61_21505;Pe_61_21500	Pe_52_21140;Pe_52_21135	Pe_51_21445;Pe_51_21450	Pe_18_04645	Pe_24_04765			FJAT454.F1_21490	FJAT448.F50_21525	FJAT448.F1_21485					FJAT15353.F8_20660;FJAT15353.F8_20665	FJAT15353.F50_20645;FJAT15353.F50_20650	FJAT15353.F1_20650;FJAT15353.F1_20655	FJAT15340.F50_19745;FJAT15340.F50_19750	FJAT15340.F6_19755;FJAT15340.F6_19750	FJAT15340.F1_19755;FJAT15340.F1_19750	FJAT15304.F6_19755;FJAT15304.F6_19750	FJAT15304.F1_19755;FJAT15304.F1_19750	FJAT15304.F50_19745;FJAT15304.F50_19750	FJAT15252.F50_21765	FJAT15252.F1_21785	FJAT15249.F50_21780	FJAT15249.F1_21770	FJAT15244.F50_23485	FJAT15244.F1_23480	FJAT1463.F50_21770	FJAT1458.F50_21770	FJAT1463.F1_21770	FJAT1458.F1_21765			FJAT1303.F8_20680;FJAT1303.F8_20675	FJAT1303.F50_20645;FJAT1303.F50_20650	FJAT1303.F1_19780;FJAT1303.F1_19775				FJAT15244-F8_22800		146_refound_10684		FJAT454.F50-1_26925			UW763_20985;UW763_20980			MAFF_211491_22675	MAFF_301560_20195;MAFF_301560_20190		MAFF_241648_23785		MAFF_211479_23385	MAFF_311693_23295	NCPPB_4029_26710	NCPPB_3727_20775	NCPPB_3985_21525			NCPPB_253_00110		NCPPB_216_21925							PD_1414_03540																																										NCPPB_790_07335;NCPPB_790_07340	PD_2763_09820	362200_18760	UGMSS_Db01_21420		RS_15590	SY1_24980	Rs-SY1_17860;Rs-SY1_17865	RS24_26160;RS24_26155	RS10_24330		FJ1003_22695	UW72_02710;UW72_20250	CIP417_UW70_08975;CIP417_UW70_24210		P380_19140		SL1931_22765;SL1931_22770					UW82_09655;UW82_19060	T25_UW811_04750	UW81_01130;UW81_01135	UW80_03405;UW80_00250		UQRS637_UW745_12640;UQRS637_UW745_12635		Rs545_UW752_16425			UW73_06725	UW71_16665;UW71_22325	CIP240_RUN482_UW692_17775	T1-UY_UW688_23850		NCPPB3987_UW656_19625;NCPPB3987_UW656_02010				RUN58_UW646_08825				ACH732_UW629_05775		UW604_21470;UW604_21465	UW600_19150										CIP266_UW505_09825;CIP266_UW505_09830		CIP310_UW495_10360	CIP180_UW500_04610;CIP180_UW500_13880				CIP282_UW489_14910			CIP177_UW485_01950									CIP226_UW467_18905;CIP226_UW467_11105	CIP217_UW462_07445	CIP224_UW466_18990;CIP224_UW466_05620	CIP211_UW461_20260		CIP128_UW455_07915	CIP218_UW463_00090	CIP221_UW464_02390							O223A_UW420_11455			O12BS_UW407_11020;O12BS_UW407_11025	28-12BR_UW352_22590	UW37_08065	UW393_09060;UW393_09065	40-4SP_UW354_12225;40-4SP_UW354_21510	POPS1_UW379_00385	26-3SP_UW351_06625	23-10BR_UW349_17785		19-3PR_UW348_02825;19-3PR_UW348_23500	17-4SC_UW347_10815;17-4SC_UW347_12165	15-3SC_UW346_09595		10-1SC_UW344_08410	UW299_17410;UW299_17415					UW276_19510				UW262_01425		UW258_01730			UW260_04095;UW260_15380		UW229_17900				UW220a_06650		UW193_04040;UW193_04035									Tb18_23925;Tb18_23930	Pt01_24100	Tb04_19965	Pp26_14925;Pp26_14920	Pn33_08380		Ec03_17170;Ec03_17175	Cm01_12005	PeaFJ1_24260	UW170_10370											RS-N_25375	GRsMep_02795;GRsMep_02790	Bs715_25325	LMG_9673_20230	Cw717_22265	Gj707_22280	Sw698_23075		WR-1_20455;WR-1_20460				CCRMRs121_13795														UW174_22885	UW171_19780	UW172_11520																	RUN0279_21820																RUN0353_22315;RUN0353_22320		RUN0356_23725;RUN0356_23730										RUN0436_22250																RUN0679_23615;RUN0679_23610	RUN0715_22955;RUN0715_22960		RUN0717_22785;RUN0717_22790	RUN0718_22770;RUN0718_22765		RUN0720_21895;RUN0720_21890			RUN0724_22980;RUN0724_22975	RUN0725_23155;RUN0725_23160			RUN0729_22475;RUN0729_22470		RUN0731_23005;RUN0731_23000		RUN0735_22265;RUN0735_22270		RUN0737_22440;RUN0737_22445		RUN0740_22425;RUN0740_22430		RUN0742_22665;RUN0742_22660					RUN0748_22710;RUN0748_22715	RUN0749_22490;RUN0749_22495		RUN0751_22660;RUN0751_22665	RUN0752_22485;RUN0752_22480	RUN0753_22545;RUN0753_22550		RUN0755_22535		RUN0757_22020;RUN0757_22015	RUN0758_22405;RUN0758_22400					RUN0765_21855;RUN0765_21850						RUN0771_24610;RUN0771_24605				PHHBEA_08695	RUN0778_22705;RUN0778_22710			RUN0783_22365;RUN0783_22360	RUN0785_23145;RUN0785_23150							RUN0792_22855;RUN0792_22860	RUN0793_22820;RUN0793_22815		RUN0796_22980;RUN0796_22985	RUN0798_23075;RUN0798_23080		RUN0800_22775;RUN0800_22780			RUN0803_22340;RUN0803_22335	RUN0804_24450;RUN0804_24455	RUN0805_22695;RUN0805_22700		RUN0807_22650;RUN0807_22655	FBAKDH_08700			RUN0811_23180;RUN0811_23185	RUN0812_22290;RUN0812_22295		RUN0814_22660;RUN0814_22655			RUN0817_22930		RUN0819_22770;RUN0819_22765	PEIJFM_20340;PEIJFM_20335	RUN0821_23250;RUN0821_23245	RUN0822_23095;RUN0822_23090	PCNGMF_08705		RUN0825_23060;RUN0825_23055	RUN0826_22430;RUN0826_22435			RUN0829_22810;RUN0829_22805	RUN0830_21840;RUN0830_21835			RUN0834_22565;RUN0834_22570		RUN0837_22370;RUN0837_22375					RUN1043_23425;RUN1043_23420	RUN1044_22940;RUN1044_22935						RUN1065_23185;RUN1065_23190	RUN1068_23660;RUN1068_23655					RUN1080_23245;RUN1080_23240				RUN1091_22700;RUN1091_22695	RUN1092_23655;RUN1092_23650	RUN1093_23255;RUN1093_23250							RUN1101_22790;RUN1101_22795	RUN1102_23200;RUN1102_23205	RUN1103_22840;RUN1103_22845			RUN1106_24565;RUN1106_24560				RUN1126_22955;RUN1126_22950								RUN1135_23215;RUN1135_23220								RUN1143_24550;RUN1143_24555	RUN1144_23070;RUN1144_23075	OFBKGH_08695		RUN1147_23270		RUN1149_22600;RUN1149_22605			RUN1153_23235;RUN1153_23240	RUN1154_23355;RUN1154_23360		RUN1158_22605;RUN1158_22600	RUN1159_22370;RUN1159_22365		RUN1161_23160;RUN1161_23165		RUN1163_23170;RUN1163_23175	RUN1164_23170;RUN1164_23165	RUN1165_22185;RUN1165_22180			RUN1168_22875			RUN1172_22145				RUN1176_23570;RUN1176_23575	RUN1179_24020;RUN1179_24015									RUN1196_23355;RUN1196_23360	RUN1197_23065;RUN1197_23070	RUN1198_23520;RUN1198_23515	RUN1199_23190;RUN1199_23195	RUN1200_23930;RUN1200_23925			RUN1204_23220;RUN1204_23225	RUN1206_23810;RUN1206_23805		RUN1208_22960;RUN1208_22955							RUN1223_23200							RUN1235_23495					RUN1252_23365;RUN1252_23370	RUN1253_23230;RUN1253_23235	RUN1255_24255	RUN1258_24020;RUN1258_24015		RUN1264_23415;RUN1264_23420		RUN1268_23250;RUN1268_23255				RUN1948_24920;RUN1948_24915	RUN1950_23995;RUN1950_23990		GFCCDF_20585;GFCCDF_20590		RUN1954_25085;RUN1954_25080	RUN1955_23870;RUN1955_23865			RUN1958_23525;RUN1958_23530												RUN1972_20385		RUN1974_24825;RUN1974_24820	RUN1975_24890;RUN1975_24895	RUN1977_04635	RUN1978_02770	RUN1979_22105		RUN1981_24850;RUN1981_24845			RUN1984_24040;RUN1984_24035	RUN1985_23865;RUN1985_23860	RUN1986_23750;RUN1986_23755	RUN1987_24300;RUN1987_24305	RUN1991_23735;RUN1991_23730												RUN2003_03385	IHPEBA_08700	RUN2005_02835	RUN2006_01950			RUN2010_04525			RUN2174_22120	RUN2175_21495	RUN2176_21660	RUN2177_25665	RUN2179_25780	RUN2180_25745	RUN2181_25645	RUN2182_25690																							RUN2207_22040	RUN2209_22345	RUN2210_22140	RUN2211_22110	RUN2212_22415	RUN2214_22030	RUN2215_22535	RUN2216_21655	RUN2218_22315	RUN2219_21870	RUN2220_21835		RUN2223_21860	RUN2224_21775			RUN2228_24690;RUN2228_24695	RUN2229_23625	RUN2231_24170;RUN2231_24165	RUN2232_23845;RUN2232_23850	RUN2233_24130;RUN2233_24135	RUN2234_21020	RUN2235_23265
group_13740		zinc-binding dehydrogenase;NADP-dependent oxidoreductase;Putative alcohol dehydrogenase zinc-containing		341	341	1	1	16212				795	1014	892.161		Po82_18910	PSI07_20435			SD54_12720						Rs-T02_23625		UW163_18710	IBSBF1503_17340			YC40-M_13800								PSS216_25220			FJAT-1458_14675					FJAT-91_04265		CQPS-1_02715	UW700_07810		K60_21010			RSCM_05985					Cq01_25020	Bg07_02250				SL3175_20480	SL3103_12230		T117_05785	T98_20460	T78_13825				SL3730_13025		SL2729_12885							T60_13760	T42_12925	SL3882_13735	SL3822_12900	SL3300_06180				IBSBF_2571_19020			T523_12515	Tg03_23105			UA-1591_01965		UA-1617_07060		HA4-1_11440					204_04540	203_13170	202_13170		Pe_3_13355									Pe_18_24420	Pe_24_03675	CIAT_078_18970	FJAT91.F50_13885	FJAT454.F1_14420	FJAT448.F50_14455	FJAT448.F1_14415	FJAT445.F50_13205	FJAT445.F1_13160	FJAT442.F50_13160	FJAT442.F1_13155				FJAT15340.F50_12575	FJAT15340.F6_12585	FJAT15340.F1_12580	FJAT15304.F6_12580	FJAT15304.F1_12580	FJAT15304.F50_12575	FJAT15252.F50_14690	FJAT15252.F1_14700	FJAT15249.F50_14695	FJAT15249.F1_14695			FJAT1463.F50_14695	FJAT1458.F50_14695	FJAT1463.F1_14695	FJAT1458.F1_14690	FJAT1452.F50_13155	FJAT1452.F1_13160			FJAT1303.F1_12535		FJAT91-F1_13885	FJAT91-F8_13925		YQ_13460		CCRMRs287_18210	FJAT454.F50-1_14575				Rs5_18475	MAFF_211471_13980			MAFF_241647_13485		MAFF_211472_13985			NCPPB_4029_23240													PD_1447_12745	PD_1414_19255	PD_1446_21770																						PD_3270_07870		PD_3222_10405														PD_1445_17115		NCPPB_1579_03295			362200_06130					Rs-SY1_11350	RS24_11325	RS10_24750				CIP417_UW70_18440			RsT01_13145			B73_UW840_19230	B70_UW839_18695	B68_UW837_20480	UW82_20955							Rs545_UW752_23370	UQRS280_UW738_16540	CFBP6727_UW736_00225		UW71_20430		T1-UY_UW688_18645															Rs124_UW586_22355														NCPPB282_UW491_22390							CIP9_UW476_09960											CIP128_UW455_06805	CIP218_UW463_23360																POPS1_UW379_00095	26-3SP_UW351_19690		25-2SP_UW350_16985			15-3SC_UW346_20110					UW28_20660					UW272_21945				UW258_00620		UW256_16015						UW210_20715		UW187_23275		UW175_09290	UW162_20030	UW161_22155	UW160_02375	UW156_16970	UW145_07770	UW134_21625		Tb18_22135			Pp26_23375	Pn33_14130	Gg01_02170	Ec03_22735	Cm01_02575	PeaFJ1_12925	UW170_21880	P673_03080	UW128_05730	RUN0002_03080	P840_19070	RUN0003_04445	P780_18795	P575_19535	P565_19665	P557_18580	P545_19665			Bs715_13315			Gj707_08075		Wj644_04605		RS638_13670	RS639_16065			CCRMRs286_17370	CCRMRs294_17690			CCRMRs283_17715			CCRMRs317_18450		UW190_05545	UW192_09270	UW177_04595	UW176_03130	UW174_04780	UW171_08510	UW172_07295	UW158_08355	UW132_05685	RUN0004_11755	RUN0005_15310	RUN0006_13400	RUN0008_15120	RUN0015_16185	RUN0016_10810	RUN0017_14970	RUN0018_16370					RUN0261_12610	RUN0276_16620		RUN0281_03880	RUN0282_13790	RUN0283_15745	RUN0284_12060	RUN0285_15880	RUN0286_10740	RUN0287_14215	RUN0289_14990	RUN0290_12470	RUN0291_11755	RUN0292_15680	RUN0293_15160		RUN0295_16085	RUN0296_15370		RUN0354_01685		RUN0358_08820		RUN0360_15210	RUN0429_10280	RUN0430_09670	RUN0431_14965	RUN0432_16445	RUN0433_13425				RUN0438_11390	RUN0520_14410	RUN0522_11940	RUN0609_16015	RUN0611_15795	RUN0612_16430	RUN0660_15275	RUN0661_14180	RUN0662_16565	RUN0665_19210	RUN0666_14015	RUN0668_15700					RUN0716_12065			RUN0719_13615		RUN0722_14475	RUN0723_01685			RUN0726_12950	RUN0727_15950				RUN0732_11140				RUN0739_14575		RUN0741_08555		RUN0744_12670	RUN0745_17610	RUN0746_15305	RUN0747_08385			RUN0750_15565				RUN0754_13590		RUN0756_13095			RUN0759_15060	RUN0760_13500	RUN0762_16095	RUN0763_15285		RUN0766_16550	RUN0767_16415	RUN0768_13140	RUN0769_12255	RUN0770_15320		RUN0772_14635		RUN0776_13895	PHHBEA_23275			RUN0780_11405			RUN0786_13920	RUN0787_15815	RUN0788_14640	RUN0789_01700	RUN0790_16040	RUN0791_15220			RUN0795_04190			RUN0799_14930		RUN0801_14170	RUN0802_13120				RUN0806_11095		FBAKDH_23280	RUN0809_14255	RUN0810_13165			RUN0813_13290		RUN0815_18065	RUN0816_17040							PCNGMF_23280	RUN0824_15915			RUN0827_16025	RUN0828_12520				RUN0833_15545		RUN0836_16310		RUN0840_14460	RUN0841_08645	RUN0985_16515				RUN1046_16570	RUN1052_13685	RUN1061_15615	RUN1062_14875	RUN1064_14885			RUN1069_09000	RUN1070_15615	RUN1072_14845	RUN1075_16850		RUN1081_16355	RUN1082_16210	RUN1083_15515				RUN1094_14975		RUN1096_16225	RUN1098_16275	RUN1099_16275					RUN1104_13710	RUN1105_15115			RUN1121_14860			RUN1127_14640			RUN1130_15375	RUN1132_03900	RUN1133_15635	RUN1134_16465		RUN1136_17435	RUN1137_18085	RUN1138_15110	RUN1139_17295	RUN1140_01700	RUN1141_14485	RUN1142_17595			OFBKGH_23275	RUN1146_15035		RUN1148_13520		RUN1151_16745							RUN1160_08100						RUN1166_15815	RUN1167_15830			RUN1171_16765		RUN1173_15385	RUN1174_07210	RUN1175_16590			RUN1188_08270	RUN1189_18415	RUN1190_00440	RUN1191_16585	RUN1192_15800	RUN1193_16200	RUN1194_05085	RUN1195_14835										RUN1207_17380		RUN1209_15145	RUN1210_14560	RUN1211_16090	RUN1212_17840				RUN1226_05865	RUN1227_17390	RUN1229_12775	RUN1230_16860		RUN1233_16555					RUN1249_15785							RUN1267_15060				RUN1947_15875			RUN1951_14245		RUN1953_16665			RUN1956_18250	RUN1957_17195		RUN1959_06355	RUN1960_01690				RUN1965_16120	RUN1966_16725	RUN1967_03800	RUN1968_15225		RUN1970_15075		RUN1973_15315						RUN1980_17250		RUN1982_13820	RUN1983_15905						RUN1992_05010					RUN1997_00435							IHPEBA_23030			RUN2007_06965	RUN2009_17335		RUN2011_16525																																														RUN2226_18635	RUN2227_16220
group_11848	;vasX	hypothetical protein;VasX toxin N-terminal region		341	341	1	1	14150				330	2724	1182.24	GMI1000_21285			FQY_4_22425		SD54_22270	Rs-09-161_20650		YC45_21360			Rs-T02_22120					UW757_19530		UW491_14415	UW24_16060	UW365_21555	KACC10709_17115	RD15_22845	CaRs-Mep_20380				OE1-1_21165	FJAT-1458_22870	EP1_23040	GEO_99_16185	GEO_57_00915	GEO_96_01295	FJAT-91_25395	SEPPX05_24595	CQPS-1_25425		UW551_00025					GEO_6_19895	GEO_304_21315	GEO_81_01475	GEO_230_19805	Cq01_23225	Bg07_21890					SL3103_19565	SL2330_20185	T117_21030		T78_22360			SL3755_20980	SL3730_20885		SL2729_20620							T60_22105	T42_19930	SL3882_22070	SL3822_22015	SL3300_21600		P824_21130				RS_476_21265	T523_24490	Tg03_23320							HA4-1_18845				B2_20620	204_23630	203_22715	202_22330	Pe_1_21485	Pe_3_21535	Pe_39_22020	Pe_27_02260	Pe_57_21070	Pe_2_22740	Pe_56_22580	Pe_61_23515	Pe_52_24055	Pe_51_23135	Pe_18_24665	Pe_24_23275		FJAT91.F50_21555	FJAT454.F1_23895	FJAT448.F50_23935	FJAT448.F1_23885	FJAT445.F50_20555	FJAT445.F1_20495	FJAT442.F50_20495	FJAT442.F1_20495	FJAT15353.F8_21780	FJAT15353.F50_21765	FJAT15353.F1_21770	FJAT15340.F50_20830	FJAT15340.F6_20835	FJAT15340.F1_20835	FJAT15304.F6_20835	FJAT15304.F1_20835	FJAT15304.F50_20830	FJAT15252.F50_24160	FJAT15252.F1_24180	FJAT15249.F50_24175	FJAT15249.F1_24165	FJAT15244.F50_22485	FJAT15244.F1_22480	FJAT1463.F50_24165	FJAT1458.F50_24165	FJAT1463.F1_24165	FJAT1458.F1_24160	FJAT1452.F50_20495	FJAT1452.F1_20500	FJAT1303.F8_21795	FJAT1303.F50_21765	FJAT1303.F1_21855	UW848_21510	FJAT91-F1_21555	FJAT91-F8_19830	FJAT15244-F8_23795	YQ_24160			FJAT454.F50-1_21050			UW763_20070		MAFF_211471_23460	MAFF_211491_21705	MAFF_301560_21150	MAFF_241647_21495	MAFF_241648_22815	MAFF_211472_23465	MAFF_211479_22455	MAFF_311693_22320	NCPPB_4029_25060					NCPPB_253_07405			IPO_0715_22945	PD_445_21360	IPO_0738_21330	PD_141_02420	PD_2762_21275				PD_134_22080	NAK_7_22215	NAK_216_22065	NAK_214_22070	NAK_204_21325	NAK_215_21335	NAK_213_22160	NAK_210_21355	NAK_202_21365	NAK_201_22030	NAK_199_21320	NAK_180_22215	NAK_198_22110	NAK_170_22210	NAK_164_10030	NAK_166_22155	NAK_163_03710	NAK_162_22915	NAK_161_03355	NAK_159_22165	PD_4124_22080		PD_3269_22810		PD_7123_15730	IPO_3731_02320	PD_441_21535	IPO_1828_21355	IPO_1808_22055	IPO_1809_21380	IPO_1805_21340	IPO_1804_22065	IPO_1806_21240	IPO_1752_22190	PD_2942_21355	PD_2941_22055	PD_2940_21365		PD_1254_22175	NCPPB_1579_21620	NCPPB_790_16250		362200_19705			RS_17835	SY1_17285	Rs-SY1_20755	RS24_18890	RS10_23330	T2C-Rasto_22405	FJ1003_23765				P380_19275		SL1931_21765							UW81_02040			UQRS637_UW745_15135															CFBP7029_UW665_21045				UW613_16800	UW604_00235	UW600_22280			UW611_22350	UW573_21915	UW560_21925		UW557_00090	IPO1609_UW550_22040	LNPV14-25_UW523_22300	CIP266_UW505_15765	CIP265_UW504_22070											CIP238_UW490_23275															CIP258_UW448_22485			CIP259_UW449_22420	O1059_UW442_22240	01020AS_UW437_20710	O223A_UW420_20940	O249_UW425_21385	O15A_UW408_21415	O12BS_UW407_17920	28-12BR_UW352_21715		UW393_16875		POPS1_UW379_12720									UW299_16455			CIP90_UW274_22335	UW296_23575	UW276_21785							UW257_22115			UW225_21420		UW220e_21405	UW220c_22145		UW220a_00025		UW193_03090								UW120_22360	Tb18_25610	Pt01_21965	Tb04_21480	Pp26_21825	Pn33_21105	Gg01_18480	Ec03_21160	Cm01_16520	PeaFJ1_25190												RS-N_17995	GRsMep_03730	Bs715_26265		Cw717_19255	Gj707_23220	Sw698_21565	Wj644_23720	WR-1_21550	RS638_18370	RS639_23620																																																			RUN0353_06365		RUN0356_05500																										RUN0679_10275	RUN0715_09745		RUN0717_10015	RUN0718_11945		RUN0720_10175			RUN0724_10620	RUN0725_10165			RUN0729_10450		RUN0731_11160		RUN0735_10675		RUN0737_10620		RUN0740_11215		RUN0742_15430					RUN0748_05500	RUN0749_11110		RUN0751_11220	RUN0752_17885	RUN0753_11200				RUN0757_09195	RUN0758_12300					RUN0765_04880						RUN0771_06875					RUN0778_13235			RUN0783_12585	RUN0785_07090							RUN0792_11255	RUN0793_11520		RUN0796_07360	RUN0798_11370		RUN0800_11510			RUN0803_11000	RUN0804_12960	RUN0805_11525		RUN0807_11705				RUN0811_08045	RUN0812_07685		RUN0814_12765					RUN0819_08275	PEIJFM_21290	RUN0821_08370	RUN0822_12160			RUN0825_08030	RUN0826_10210			RUN0829_10990	RUN0830_09065			RUN0834_10080		RUN0837_17625					RUN1043_08960	RUN1044_08165						RUN1065_13305	RUN1068_08080					RUN1080_08645				RUN1091_08500	RUN1092_07920	RUN1093_11060							RUN1101_08300	RUN1102_09095	RUN1103_08455			RUN1106_07260				RUN1126_07320								RUN1135_03620								RUN1143_08485	RUN1144_08725			RUN1147_08640		RUN1149_07645			RUN1153_08030	RUN1154_10360		RUN1158_07390	RUN1159_09965		RUN1161_08605		RUN1163_07290	RUN1164_05150	RUN1165_05135										RUN1176_07930	RUN1179_08910									RUN1196_09470	RUN1197_09105	RUN1198_08980	RUN1199_08390	RUN1200_09220			RUN1204_10065	RUN1206_07480		RUN1208_08005																			RUN1252_10730	RUN1253_09445		RUN1258_11040		RUN1264_09480		RUN1268_10850				RUN1948_13230	RUN1950_10425		GFCCDF_21650		RUN1954_12665	RUN1955_20740			RUN1958_19865												RUN1972_06230		RUN1974_08945	RUN1975_08485			RUN1979_04805		RUN1981_10945			RUN1984_11275	RUN1985_08600	RUN1986_09510	RUN1987_11565	RUN1991_11230																					RUN2174_05845	RUN2175_07785	RUN2176_03030	RUN2177_00640	RUN2179_03280	RUN2180_00705	RUN2181_00640	RUN2182_00640																																							RUN2228_09935	RUN2229_08970	RUN2231_11755	RUN2232_00020	RUN2233_08350	RUN2234_00855	RUN2235_06440
group_7911	caiA	acyl-CoA dehydrogenase		340	340	1	1	9420				1776	1785	1784.97	GMI1000_04735		PSI07_11935	FQY_4_04485	CMR15_09225	SD54_08660	Rs-09-161_04765		YC45_12510			Rs-T02_03075	KACC_10722_12270				UW757_02365	YC40-M_12935				KACC10709_03580	RD15_11335	CaRs-Mep_12200	PSS1308_03190	PSS216_07500	PSS4_09690	OE1-1_05115	FJAT-1458_13805	EP1_13145				FJAT-91_05395	SEPPX05_10705	CQPS-1_01635	UW700_17565		K60_03925		RS_489_06720	RSCM_11855					Cq01_04250	Bg07_22425		T51_12115	T11_12095	SL3175_11835	SL3103_11785	SL2330_12140	T117_06255	T98_11845	T78_12965	T25_13280	T12_12065	SL3755_12465	SL3730_12540	SL3022_12715	SL2729_12395	SL2312_11905	SL2064_12360	T110_14665	T101_11895	T95_12320	T82_11860	T60_12905	T42_12440	SL3882_12885	SL3822_12435	SL3300_06665	P822_19600	P824_12015	IBSBF_2570_11780		SFC_11755	RS_476_04725	T523_12000	Tg03_05130							HA4-1_10550	UW386_01895			B2_12240	204_05780	203_11925	202_11925	Pe_1_13715	Pe_3_12475	Pe_39_04505	Pe_27_08270	Pe_57_03355	Pe_2_24410	Pe_56_24510	Pe_61_22520	Pe_52_23570	Pe_51_02325	Pe_18_14270	Pe_24_13695		FJAT91.F50_12755	FJAT454.F1_13555	FJAT448.F50_13590	FJAT448.F1_13550	FJAT445.F50_12710	FJAT445.F1_12665	FJAT442.F50_12665	FJAT442.F1_12660	FJAT15353.F8_13060	FJAT15353.F50_13045	FJAT15353.F1_13050	FJAT15340.F50_12060	FJAT15340.F6_12070	FJAT15340.F1_12065	FJAT15304.F6_12065	FJAT15304.F1_12065	FJAT15304.F50_12060	FJAT15252.F50_13825	FJAT15252.F1_13835	FJAT15249.F50_13830	FJAT15249.F1_13830	FJAT15244.F50_12995	FJAT15244.F1_12995	FJAT1463.F50_13830	FJAT1458.F50_13830	FJAT1463.F1_13830	FJAT1458.F1_13825	FJAT1452.F50_12660	FJAT1452.F1_12665	FJAT1303.F8_13065	FJAT1303.F50_13045	FJAT1303.F1_12020		FJAT91-F1_12755	FJAT91-F8_12790	FJAT15244-F8_13080	YQ_12700			FJAT454.F50-1_13720	RUN2474_13185	RUN2279_13390	UW763_07335	Rs5_11940	MAFF_211471_13135	MAFF_211491_06055	MAFF_301560_12740	MAFF_241647_12230	MAFF_241648_06315	MAFF_211472_13130	MAFF_211479_12955	MAFF_311693_05930	NCPPB_4029_00435	NCPPB_3727_21655		NCPPB_3219_18390	NCPPB_3445_00780	NCPPB_253_20465	NCPPB_325_11730	NCPPB_216_02260							PD_1414_16375																										PD_7123_09900															NCPPB_1579_19300	NCPPB_790_04340		362200_05665	UGMSS_Db01_20540	LLRS-1_11930	RS_11850	SY1_12360	Rs-SY1_10800	RS24_12780	RS10_13040	T2C-Rasto_03960	FJ1003_03715				P380_07890		SL1931_12550		B73_UW840_14405	B70_UW839_14060	B68_UW837_16275		T25_UW811_24665	UW81_14695			UQRS637_UW745_23965		Rs545_UW752_11725	UQRS280_UW738_21270	CFBP6727_UW736_08695				T1-UY_UW688_13980	DGBBC1138_UW685_15000		NCPPB332_UW654_14525	MAFF301552_UW651_07485	MAFF301558_UW652_08130				CIP239_RUN043_UW639_12845	ACH732_UW629_04965	UW613_05115	UW604_20210			Rs124_UW586_15895								CIP266_UW505_11855						NCPPB282_UW491_18635									CIP296_UW472_19695			CIP239_UW469_12695						CIP128_UW455_20960	CIP218_UW463_16430											O12BS_UW407_19535	28-12BR_UW352_09815		UW393_14320		POPS1_UW379_20175			25-2SP_UW350_14090						UW299_05415				UW296_00660							UW258_21260								UW210_03025		UW187_14145	UW193_25810							UW134_06125		Tb18_09830	Pt01_09080	Tb04_05510	Pp26_03780	Pn33_03300	Gg01_23925	Ec03_10135	Cm01_12400	PeaFJ1_12455												RS-N_07300	GRsMep_13020	Bs715_13780	LMG_9673_06585	Cw717_04930	Gj707_08925	Sw698_14655	Wj644_05480	WR-1_12595	RS638_13125	RS639_15605		CCRMRs121_08740				CCRMRs223_23140					CCRMRs91_20550																					RUN0037_08450																			RUN0353_02315		RUN0356_00200																										RUN0679_03075	RUN0715_00170		RUN0717_02585	RUN0718_01670		RUN0720_01670			RUN0724_00170	RUN0725_01670			RUN0729_01400		RUN0731_00170		RUN0735_01670		RUN0737_15060		RUN0740_03805		RUN0742_01400					RUN0748_10570	RUN0749_00170		RUN0751_01670	RUN0752_02585	RUN0753_14170				RUN0757_01670	RUN0758_05590					RUN0765_07310						RUN0771_01400		RUN0773_08335			RUN0778_01670			RUN0783_01670	RUN0785_00170							RUN0792_13875	RUN0793_13975		RUN0796_13605	RUN0798_14485		RUN0800_01670			RUN0803_13175	RUN0804_05990	RUN0805_01670		RUN0807_01570				RUN0811_01410	RUN0812_13180		RUN0814_01725					RUN0819_09975	PEIJFM_12895	RUN0821_00170	RUN0822_01670			RUN0825_00170	RUN0826_01670			RUN0829_01670	RUN0830_12625			RUN0834_00170		RUN0837_13755					RUN1043_01405	RUN1044_01955						RUN1065_00170	RUN1068_03110					RUN1080_00170				RUN1091_01405	RUN1092_01405	RUN1093_01875							RUN1101_01940	RUN1102_00200	RUN1103_01405			RUN1106_01315			RUN1125_09685	RUN1126_14055		RUN1128_09675	RUN1129_10310					RUN1135_01390								RUN1143_00200	RUN1144_02795			RUN1147_05525		RUN1149_01405			RUN1153_00170	RUN1154_00170		RUN1158_02290	RUN1159_00170		RUN1161_01875		RUN1163_00170	RUN1164_01325	RUN1165_01455										RUN1176_03055	RUN1179_17340									RUN1196_00200	RUN1197_00170	RUN1198_00170	RUN1199_00170	RUN1200_00200			RUN1204_00170	RUN1206_01405		RUN1208_00170					RUN1214_09930	RUN1215_10590													RUN1252_00200	RUN1253_01405		RUN1258_00170	RUN1259_12840	RUN1264_11855		RUN1268_01665				RUN1948_16875	RUN1950_14375		GFCCDF_12785		RUN1954_16895	RUN1955_04905			RUN1958_03200												RUN1972_14580		RUN1974_02960	RUN1975_01905			RUN1979_17460		RUN1981_15050			RUN1984_19300	RUN1985_11625	RUN1986_17770	RUN1987_19150	RUN1991_14250																					RUN2174_14685	RUN2175_14965	RUN2176_12895	RUN2177_18655	RUN2179_17255	RUN2180_16970	RUN2181_16900	RUN2182_17375																																							RUN2228_15375	RUN2229_14135	RUN2231_16305	RUN2232_18430	RUN2233_17765	RUN2234_17550	RUN2235_17685
group_7177	fixB;	FAD-binding protein		340	340	1	1	8475				429	945	935.382	GMI1000_04730		PSI07_11940	FQY_4_04480	CMR15_09220	SD54_08655	Rs-09-161_04760		YC45_12515			Rs-T02_03080	KACC_10722_12275				UW757_02360	YC40-M_12940				KACC10709_03575	RD15_11330	CaRs-Mep_12205	PSS1308_03185	PSS216_07505	PSS4_09685	OE1-1_05110	FJAT-1458_13810	EP1_13150				FJAT-91_05390	SEPPX05_10700	CQPS-1_01640	UW700_17560		K60_03930		RS_489_06715	RSCM_11860					Cq01_04245	Bg07_22420		T51_12120	T11_12100	SL3175_11840	SL3103_11790	SL2330_12145	T117_06250	T98_11850	T78_12970	T25_13285	T12_12070	SL3755_12470	SL3730_12545	SL3022_12720	SL2729_12400	SL2312_11910	SL2064_12365	T110_14670	T101_11900	T95_12325	T82_11865	T60_12910	T42_12445	SL3882_12890	SL3822_12440	SL3300_06660	P822_19605	P824_12020	IBSBF_2570_11785		SFC_11760	RS_476_04720	T523_12005	Tg03_05125							HA4-1_10555	UW386_01890			B2_12245	204_05775	203_11930	202_11930	Pe_1_13720	Pe_3_12480	Pe_39_04500	Pe_27_08265	Pe_57_03350	Pe_2_24415	Pe_56_24515	Pe_61_22525	Pe_52_23575	Pe_51_02330	Pe_18_14275	Pe_24_13700		FJAT91.F50_12760	FJAT454.F1_13560	FJAT448.F50_13595	FJAT448.F1_13555	FJAT445.F50_12715	FJAT445.F1_12670	FJAT442.F50_12670	FJAT442.F1_12665	FJAT15353.F8_13065	FJAT15353.F50_13050	FJAT15353.F1_13055	FJAT15340.F50_12065	FJAT15340.F6_12075	FJAT15340.F1_12070	FJAT15304.F6_12070	FJAT15304.F1_12070	FJAT15304.F50_12065	FJAT15252.F50_13830	FJAT15252.F1_13840	FJAT15249.F50_13835	FJAT15249.F1_13835	FJAT15244.F50_13000	FJAT15244.F1_13000	FJAT1463.F50_13835	FJAT1458.F50_13835	FJAT1463.F1_13835	FJAT1458.F1_13830	FJAT1452.F50_12665	FJAT1452.F1_12670	FJAT1303.F8_13070	FJAT1303.F50_13050	FJAT1303.F1_12025		FJAT91-F1_12760	FJAT91-F8_12795	FJAT15244-F8_13085	YQ_12705			FJAT454.F50-1_13725	RUN2474_13190	RUN2279_13395	UW763_07330	Rs5_11945	MAFF_211471_13140	MAFF_211491_06050	MAFF_301560_12745	MAFF_241647_12235	MAFF_241648_06310	MAFF_211472_13135	MAFF_211479_12960	MAFF_311693_05925	NCPPB_4029_00440	NCPPB_3727_21650		NCPPB_3219_18385	NCPPB_3445_00775	NCPPB_253_20460	NCPPB_325_11735	NCPPB_216_02255							PD_1414_16370																										PD_7123_09905															NCPPB_1579_19305	NCPPB_790_04345		362200_05670	UGMSS_Db01_20545	LLRS-1_11935	RS_11855	SY1_12355	Rs-SY1_10805	RS24_12785	RS10_13045	T2C-Rasto_03955	FJ1003_03710				P380_07885		SL1931_12555		B73_UW840_14410	B70_UW839_14055	B68_UW837_16270		T25_UW811_24660	UW81_14690			UQRS637_UW745_23970		Rs545_UW752_11720	UQRS280_UW738_21275	CFBP6727_UW736_08700				T1-UY_UW688_13975	DGBBC1138_UW685_15005		NCPPB332_UW654_14520	MAFF301552_UW651_07490	MAFF301558_UW652_08135				CIP239_RUN043_UW639_12850	ACH732_UW629_04960	UW613_05110	UW604_20205			Rs124_UW586_15900								CIP266_UW505_11860						NCPPB282_UW491_18640									CIP296_UW472_19700			CIP239_UW469_12690						CIP128_UW455_20965	CIP218_UW463_16425											O12BS_UW407_19530	28-12BR_UW352_09810		UW393_14315		POPS1_UW379_20180			25-2SP_UW350_14085						UW299_05420				UW296_00665							UW258_21255								UW210_03030		UW187_14150	UW193_25805							UW134_06120		Tb18_09835	Pt01_09085	Tb04_05515	Pp26_03775	Pn33_03305	Gg01_23920	Ec03_10130	Cm01_12395	PeaFJ1_12460												RS-N_07295	GRsMep_13015	Bs715_13775	LMG_9673_06580	Cw717_04925	Gj707_08920	Sw698_14660	Wj644_05475	WR-1_12600	RS638_13130	RS639_15610		CCRMRs121_08745				CCRMRs223_23135					CCRMRs91_20555																					RUN0037_08455																			RUN0353_02320		RUN0356_00195																										RUN0679_03080	RUN0715_00165		RUN0717_02590	RUN0718_01675		RUN0720_01675			RUN0724_00165	RUN0725_01675			RUN0729_01405		RUN0731_00165		RUN0735_01675		RUN0737_15055		RUN0740_03810		RUN0742_01405					RUN0748_10565	RUN0749_00165		RUN0751_01675	RUN0752_02590	RUN0753_14165				RUN0757_01675	RUN0758_05595					RUN0765_07315						RUN0771_01405		RUN0773_08330			RUN0778_01675			RUN0783_01675	RUN0785_00165							RUN0792_13880	RUN0793_13970		RUN0796_13600	RUN0798_14490		RUN0800_01675			RUN0803_13170	RUN0804_05995	RUN0805_01675		RUN0807_01565				RUN0811_01405	RUN0812_13185		RUN0814_01720					RUN0819_09980	PEIJFM_12900	RUN0821_00165	RUN0822_01675			RUN0825_00165	RUN0826_01675			RUN0829_01675	RUN0830_12620			RUN0834_00165		RUN0837_13760					RUN1043_01410	RUN1044_01950						RUN1065_00165	RUN1068_03115					RUN1080_00165				RUN1091_01410	RUN1092_01410	RUN1093_01870							RUN1101_01935	RUN1102_00195	RUN1103_01410			RUN1106_01320			RUN1125_09690	RUN1126_14050		RUN1128_09670	RUN1129_10315					RUN1135_01385								RUN1143_00195	RUN1144_02790			RUN1147_05530		RUN1149_01410			RUN1153_00165	RUN1154_00165		RUN1158_02295	RUN1159_00165		RUN1161_01870		RUN1163_00165	RUN1164_01320	RUN1165_01450										RUN1176_03050	RUN1179_17345									RUN1196_00195	RUN1197_00165	RUN1198_00165	RUN1199_00165	RUN1200_00195			RUN1204_00165	RUN1206_01410		RUN1208_00165					RUN1214_09925	RUN1215_10585													RUN1252_00195	RUN1253_01410		RUN1258_00165	RUN1259_12845	RUN1264_11860		RUN1268_01670				RUN1948_16880	RUN1950_14370		GFCCDF_12790		RUN1954_16900	RUN1955_04910			RUN1958_03205												RUN1972_14575		RUN1974_02965	RUN1975_01900			RUN1979_17465		RUN1981_15055			RUN1984_19305	RUN1985_11630	RUN1986_17775	RUN1987_19155	RUN1991_14255																					RUN2174_14690	RUN2175_14960	RUN2176_12900	RUN2177_18650	RUN2179_17260	RUN2180_16965	RUN2181_16895	RUN2182_17380																																							RUN2228_15380	RUN2229_14130	RUN2231_16300	RUN2232_18425	RUN2233_17760	RUN2234_17555	RUN2235_17680
group_5704	fixA	electron transfer flavoprotein subunit beta/FixA family protein		340	340	1	1	6622				690	750	749.824	GMI1000_04725		PSI07_11945	FQY_4_04475	CMR15_09215	SD54_23495	Rs-09-161_04755		YC45_12520			Rs-T02_03085	KACC_10722_12280				UW757_02355	YC40-M_12945				KACC10709_03570	RD15_11325	CaRs-Mep_12210	PSS1308_03180	PSS216_07510	PSS4_09680	OE1-1_05105	FJAT-1458_13815	EP1_13155				FJAT-91_05385	SEPPX05_10695	CQPS-1_01645	UW700_17555		K60_03935		RS_489_06710	RSCM_11865					Cq01_04240	Bg07_22415		T51_12125	T11_12105	SL3175_11845	SL3103_11795	SL2330_12150	T117_06245	T98_11855	T78_12975	T25_13290	T12_12075	SL3755_12475	SL3730_12550	SL3022_12725	SL2729_12405	SL2312_11915	SL2064_12370	T110_14675	T101_11905	T95_12330	T82_11870	T60_12915	T42_12450	SL3882_12895	SL3822_12445	SL3300_06655	P822_19610	P824_12025	IBSBF_2570_11790		SFC_11765	RS_476_04715	T523_12010	Tg03_05120							HA4-1_10560	UW386_01885			B2_12250	204_05770	203_11935	202_11935	Pe_1_13725	Pe_3_12485	Pe_39_04495	Pe_27_08260	Pe_57_03345	Pe_2_24420	Pe_56_24520	Pe_61_22530	Pe_52_23580	Pe_51_02335	Pe_18_14280	Pe_24_13705		FJAT91.F50_12765	FJAT454.F1_13565	FJAT448.F50_13600	FJAT448.F1_13560	FJAT445.F50_12720	FJAT445.F1_12675	FJAT442.F50_12675	FJAT442.F1_12670	FJAT15353.F8_13070	FJAT15353.F50_13055	FJAT15353.F1_13060	FJAT15340.F50_12070	FJAT15340.F6_12080	FJAT15340.F1_12075	FJAT15304.F6_12075	FJAT15304.F1_12075	FJAT15304.F50_12070	FJAT15252.F50_13835	FJAT15252.F1_13845	FJAT15249.F50_13840	FJAT15249.F1_13840	FJAT15244.F50_13005	FJAT15244.F1_13005	FJAT1463.F50_13840	FJAT1458.F50_13840	FJAT1463.F1_13840	FJAT1458.F1_13835	FJAT1452.F50_12670	FJAT1452.F1_12675	FJAT1303.F8_13075	FJAT1303.F50_13055	FJAT1303.F1_12030		FJAT91-F1_12765	FJAT91-F8_12800	FJAT15244-F8_13090	YQ_12710			FJAT454.F50-1_13730	RUN2474_13195	RUN2279_13400	UW763_07325	Rs5_11950	MAFF_211471_13145	MAFF_211491_06045	MAFF_301560_12750	MAFF_241647_12240	MAFF_241648_06305	MAFF_211472_13140	MAFF_211479_12965	MAFF_311693_05920	NCPPB_4029_00445	NCPPB_3727_21645		NCPPB_3219_18380	NCPPB_3445_00770	NCPPB_253_20455	NCPPB_325_11740	NCPPB_216_02250							PD_1414_16365																										PD_7123_09910															NCPPB_1579_19310	NCPPB_790_04350		362200_05675	UGMSS_Db01_20550	LLRS-1_11940	RS_11860	SY1_12350	Rs-SY1_10810	RS24_12790	RS10_13050	T2C-Rasto_03950	FJ1003_03705				P380_07880		SL1931_12560		B73_UW840_14415	B70_UW839_14050	B68_UW837_16265		T25_UW811_24655	UW81_14685			UQRS637_UW745_23975		Rs545_UW752_11715	UQRS280_UW738_21280	CFBP6727_UW736_08705				T1-UY_UW688_13970	DGBBC1138_UW685_15010		NCPPB332_UW654_14515	MAFF301552_UW651_07495	MAFF301558_UW652_08140				CIP239_RUN043_UW639_12855	ACH732_UW629_04955	UW613_05105	UW604_20200			Rs124_UW586_15905								CIP266_UW505_11865						NCPPB282_UW491_18645									CIP296_UW472_19705			CIP239_UW469_12685						CIP128_UW455_20970	CIP218_UW463_16420											O12BS_UW407_19525	28-12BR_UW352_09805		UW393_14310		POPS1_UW379_20185			25-2SP_UW350_14080						UW299_05425				UW296_00670							UW258_21250								UW210_03035		UW187_14155	UW193_25800							UW134_06115		Tb18_09840	Pt01_09090	Tb04_05520	Pp26_03770	Pn33_03310	Gg01_23915	Ec03_10125	Cm01_12390	PeaFJ1_12465												RS-N_07290	GRsMep_13010	Bs715_13770	LMG_9673_06575	Cw717_04920	Gj707_08915	Sw698_14665	Wj644_05470	WR-1_12605	RS638_13135	RS639_15615		CCRMRs121_08750				CCRMRs223_23130					CCRMRs91_20560																					RUN0037_08460																			RUN0353_02325		RUN0356_00190																										RUN0679_03085	RUN0715_00160		RUN0717_02595	RUN0718_01680		RUN0720_01680			RUN0724_00160	RUN0725_01680			RUN0729_01410		RUN0731_00160		RUN0735_01680		RUN0737_15050		RUN0740_03815		RUN0742_01410					RUN0748_10560	RUN0749_00160		RUN0751_01680	RUN0752_02595	RUN0753_14160				RUN0757_01680	RUN0758_05600					RUN0765_07320						RUN0771_01410		RUN0773_08325			RUN0778_01680			RUN0783_01680	RUN0785_00160							RUN0792_13885	RUN0793_13965		RUN0796_13595	RUN0798_14495		RUN0800_01680			RUN0803_13165	RUN0804_06000	RUN0805_01680		RUN0807_01560				RUN0811_01400	RUN0812_13190		RUN0814_01715					RUN0819_09985	PEIJFM_12905	RUN0821_00160	RUN0822_01680			RUN0825_00160	RUN0826_01680			RUN0829_01680	RUN0830_12615			RUN0834_00160		RUN0837_13765					RUN1043_01415	RUN1044_01945						RUN1065_00160	RUN1068_03120					RUN1080_00160				RUN1091_01415	RUN1092_01415	RUN1093_01865							RUN1101_01930	RUN1102_00190	RUN1103_01415			RUN1106_01325			RUN1125_09695	RUN1126_14045		RUN1128_09665	RUN1129_10320					RUN1135_01380								RUN1143_00190	RUN1144_02785			RUN1147_05535		RUN1149_01415			RUN1153_00160	RUN1154_00160		RUN1158_02300	RUN1159_00160		RUN1161_01865		RUN1163_00160	RUN1164_01315	RUN1165_01445										RUN1176_03045	RUN1179_17350									RUN1196_00190	RUN1197_00160	RUN1198_00160	RUN1199_00160	RUN1200_00190			RUN1204_00160	RUN1206_01415		RUN1208_00160					RUN1214_09920	RUN1215_10580													RUN1252_00190	RUN1253_01415		RUN1258_00160	RUN1259_12850	RUN1264_11865		RUN1268_01675				RUN1948_16885	RUN1950_14365		GFCCDF_12795		RUN1954_16905	RUN1955_04915			RUN1958_03210												RUN1972_14570		RUN1974_02970	RUN1975_01895			RUN1979_17470		RUN1981_15060			RUN1984_19310	RUN1985_11635	RUN1986_17780	RUN1987_19160	RUN1991_14260																					RUN2174_14695	RUN2175_14955	RUN2176_12905	RUN2177_18645	RUN2179_17265	RUN2180_16960	RUN2181_16890	RUN2182_17385																																							RUN2228_15385	RUN2229_14125	RUN2231_16295	RUN2232_18420	RUN2233_17755	RUN2234_17560	RUN2235_17675
group_3549		hypothetical protein		340	340	1	1	4059				105	105	105		Po82_04600												UW163_08865	IBSBF1503_05075	CIP120_05155																					UW700_00495		K60_13610		RS_489_12915								P816_10300																												IBSBF_2570_04455	IBSBF_2571_04605	SFC_04500				UA-1612_04740	UA-1611_02440	UA-1591_09655	UA-1579_18995	UA-1617_08865	UA-1609_08210																					CIAT_078_08915																																							CCRMRs287_08640					Rs5_04895															NCPPB_325_02195								PD_1414_08985																									200_refound_13307																														CIP417_UW70_05810	UW251_13065		RsT01_01465		UW88_15285	B73_UW840_04320	B70_UW839_03550	B68_UW837_04310	UW82_06490						Rs540_UW751_20630	Rs545_UW752_04625				UW71_03305	CIP240_RUN482_UW692_12070	T1-UY_UW688_03195						RUN58_UW646_15950		CIP301_UW641_06320							Rs124_UW586_25135												CIP309_UW494_15825	CIP302_UW492_22845												CIP240_UW470_22480								CIP218_UW463_07115																	26-3SP_UW351_13650		25-2SP_UW350_19630			15-3SC_UW346_00210	14-2SC_UW345_14205			UW330_05815					UW273_19390	UW272_14955			UW261_14045						UW229_04160			UW210_19320		UW187_15835		UW175_17190	UW162_14275	UW161_11390	UW160_17395	UW156_13250	UW145_19145	UW134_14160											UW170_18295	P673_23485	UW128_21415	RUN0002_23485	P840_07710	RUN0003_23240	P780_09270	P575_07695	P565_08915	P557_06605	P545_06390												CCRMRs339_01450	CCRMRs121_07290	CCRMRs286_03530	CCRMRs294_03600		CCRMRs223_01440	CCRMRs283_03530	B106_02215	B75_06805	CCRMRs317_06380	CCRMRs91_22185	UW190_16680	UW192_20975	UW177_12070	UW176_11785	UW174_02710	UW171_10860	UW172_10570	UW158_02965	UW132_07060	RUN0004_04740	RUN0005_04630	RUN0006_00845	RUN0008_03295	RUN0015_01465	RUN0016_09515	RUN0017_09395	RUN0018_03045	RUN0027_07465	RUN0030_20010	RUN0036_01455		RUN0261_01460	RUN0276_01460		RUN0281_07600	RUN0282_07620	RUN0283_03905	RUN0284_06105	RUN0285_06105	RUN0286_02180	RUN0287_06695	RUN0289_05490	RUN0290_03045	RUN0291_04340	RUN0292_03655	RUN0293_01455		RUN0295_06105	RUN0296_03290		RUN0354_06015		RUN0358_05490		RUN0360_05490	RUN0429_03045	RUN0430_02680	RUN0431_00845	RUN0432_01710	RUN0433_03910	RUN0434_04660		RUN0437_15850	RUN0438_06915	RUN0520_03045	RUN0522_00845	RUN0609_03085	RUN0611_03535	RUN0612_02965	RUN0660_03910	RUN0661_01465	RUN0662_00895	RUN0665_04765	RUN0666_05090	RUN0668_03025	RUN0671_05910	RUN0675_00800			RUN0716_04735			RUN0719_03045		RUN0722_03290	RUN0723_05410			RUN0726_05490	RUN0727_06105		RUN0730_07170		RUN0732_10560		RUN0736_05190		RUN0739_02180		RUN0741_07960		RUN0744_07825	RUN0745_03660	RUN0746_04735	RUN0747_01455			RUN0750_06105				RUN0754_09600		RUN0756_11635			RUN0759_03290	RUN0760_03045	RUN0762_05490	RUN0763_00845		RUN0766_01455	RUN0767_02285	RUN0768_09315	RUN0769_10815	RUN0770_03290		RUN0772_01460	RUN0773_21440	RUN0776_03665	PHHBEA_04540			RUN0780_01460			RUN0786_03660	RUN0787_03660	RUN0788_06110	RUN0789_05425	RUN0790_03290	RUN0791_05490			RUN0795_03015			RUN0799_02180		RUN0801_09660	RUN0802_05595				RUN0806_00845		FBAKDH_04545	RUN0809_11280	RUN0810_04730			RUN0813_04625		RUN0815_12060	RUN0816_12985							PCNGMF_04550	RUN0824_12565			RUN0827_00845	RUN0828_11230			RUN0832_01445	RUN0833_05490		RUN0836_01455		RUN0840_11335	RUN0841_03665	RUN0985_01455	RUN1028_00800			RUN1046_05495	RUN1052_04260	RUN1061_07570	RUN1062_03050	RUN1064_04345			RUN1069_03660	RUN1070_03290	RUN1072_06105	RUN1075_09915		RUN1081_05600	RUN1082_05490	RUN1083_05490				RUN1094_05490		RUN1096_02285	RUN1098_06105	RUN1099_04730	RUN1100_00545				RUN1104_06105	RUN1105_07565		RUN1112_01470	RUN1121_04895	RUN1125_21285		RUN1127_05590	RUN1128_21095	RUN1129_20820	RUN1130_07040	RUN1132_08240	RUN1133_05595	RUN1134_03905		RUN1136_04985	RUN1137_06105	RUN1138_03660	RUN1139_05490	RUN1140_02980	RUN1141_03665	RUN1142_06710			OFBKGH_04540	RUN1146_00845		RUN1148_06105		RUN1151_07455							RUN1160_05490						RUN1166_03565	RUN1167_03905		RUN1169_03905	RUN1171_08295		RUN1173_05490	RUN1174_03910	RUN1175_05495			RUN1188_05595	RUN1189_03660	RUN1190_06040	RUN1191_06465	RUN1192_05925	RUN1193_06105	RUN1194_08355	RUN1195_05490						RUN1202_05610	RUN1203_01970			RUN1207_05490		RUN1209_05595	RUN1210_05490	RUN1211_05490	RUN1212_06105	RUN1214_21225	RUN1215_20855		RUN1226_03155	RUN1227_03045	RUN1229_05490	RUN1230_03435	RUN1232_00800	RUN1233_05595		RUN1239_01970	RUN1246_02265		RUN1249_04730					RUN1259_20940		RUN1267_08225		RUN1274_07630	RUN1331_01885	RUN1947_06105			RUN1951_05470		RUN1953_06105			RUN1956_03910	RUN1957_01710		RUN1959_03915	RUN1960_09395	RUN1961_08860	RUN1962_02480	RUN1964_15875	RUN1965_05490	RUN1966_03045	RUN1967_05010	RUN1968_03275	RUN1969_12210	RUN1970_05245		RUN1973_03650						RUN1980_06105		RUN1982_03910	RUN1983_06110						RUN1992_03910	RUN1993_13835	RUN1994_09305	RUN1995_08690	RUN1996_12350	RUN1997_01660	RUN1998_01485	RUN1999_00720	RUN2000_03985	RUN2001_09435	RUN2002_01485		IHPEBA_04545			RUN2007_03665	RUN2009_01465		RUN2011_01470	RUN2173_11630									RUN2183_07010	RUN2185_05495	RUN2186_02355	RUN2188_02355	RUN2189_01445	RUN2190_05510	RUN2191_00945	RUN2192_02525	RUN2193_04475	RUN2194_09200	RUN2195_05795	RUN2196_06315	RUN2197_05120	RUN2198_08185	RUN2199_08570	RUN2200_09125	RUN2201_12810	RUN2202_08150	RUN2203_15145	RUN2204_09250	RUN2205_08905	RUN2206_05285															RUN2226_03665	RUN2227_05245
group_14517		DUF3489 domain-containing protein		339	342	1.00885	1	17042				198	543	516.079	GMI1000_16495			FQY_4_16250						UY031_01340	RS2_19480	Rs-T02_23660					UW757_14310	YC40-M_13685	UW491_15565			KACC10709_03285			PSS1308_21665		PSS4_23880		FJAT-1458_14550	EP1_13875			GEO_96_00640	FJAT-91_04385	SEPPX05_22230	CQPS-1_01985		UW551_15150		RS_488_01340	RS_489_01355	RSCM_12870					Cq01_24305	Bg07_22220	P816_07745				SL3103_12100	SL2330_12470	T117_05905		T78_13710	T25_13635		SL3755_13105						T110_15070;T110_15075				T60_13640		SL3882_13615	SL3822_12780							RS_476_16480	T523_01060	Tg03_24335							HA4-1_11310		CFBP_8697_13975	CFBP_8695_14780		204_05450	203_12255	202_12255		Pe_3_13230		Pe_27_21290		Pe_2_18895	Pe_56_17310	Pe_61_19985	Pe_52_17705	Pe_51_18275	Pe_18_24620	Pe_24_23735		FJAT91.F50_13765	FJAT454.F1_14295	FJAT448.F50_14330	FJAT448.F1_14290	FJAT445.F50_13085	FJAT445.F1_13040	FJAT442.F50_13040	FJAT442.F1_13035	FJAT15353.F8_01590	FJAT15353.F50_01590	FJAT15353.F1_01590	FJAT15340.F50_01080	FJAT15340.F6_01080	FJAT15340.F1_01080	FJAT15304.F6_01080	FJAT15304.F1_01080	FJAT15304.F50_01080	FJAT15252.F50_14565	FJAT15252.F1_14575	FJAT15249.F50_14570	FJAT15249.F1_14570			FJAT1463.F50_14570	FJAT1458.F50_14570	FJAT1463.F1_14570	FJAT1458.F1_14565	FJAT1452.F50_13035	FJAT1452.F1_13040	FJAT1303.F8_01590	FJAT1303.F50_01590	FJAT1303.F1_01080		FJAT91-F1_13765	FJAT91-F8_13805		YQ_13030			FJAT454.F50-1_14460			UW763_01145		MAFF_211471_13860			MAFF_241647_13345		MAFF_211472_13865			NCPPB_4029_01790					NCPPB_253_13990		NCPPB_216_08720	IPO_0715_16100	PD_445_16585	IPO_0738_16420		PD_2762_16420	PD_1447_24120		PD_1446_20945	PD_134_17630	NAK_7_16395	NAK_216_16355	NAK_214_16260	NAK_204_16435	NAK_215_16660	NAK_213_16110	NAK_210_16380	NAK_202_16505	NAK_201_16265	NAK_199_16735	NAK_180_16825		NAK_170_16565	NAK_164_16915	NAK_166_16590	NAK_163_20405	NAK_162_15915	NAK_161_16770	NAK_159_16285			PD_3269_17015				PD_441_15160	IPO_1828_16390	IPO_1808_15940	IPO_1809_16535	IPO_1805_16495	IPO_1804_16085	IPO_1806_16230		PD_2942_16560	PD_2941_16215	PD_2940_16565	PD_1445_20925		NCPPB_1579_23465	NCPPB_790_19625	PD_2763_22415	362200_06005		LLRS-1_00955			Rs-SY1_16220	RS24_13510				UW72_13170			P380_18555			UW88_11745					T25_UW811_24360	UW81_08350	UW80_08275		UQRS637_UW745_14940		Rs545_UW752_00090														CIP301_UW641_14690		ACH732_UW629_13465	UW613_20625	UW604_21240			Rs124_UW586_08870								CIP266_UW505_23690		CIP310_UW495_09035					CIP282_UW489_20800		CIP167_UW484_20720				CIP9_UW476_22635	CIP10_UW477_01660	CIP296_UW472_04530								CIP172_UW458_05340				CIP258_UW448_20600		CIP77_UW452_04820							O12BS_UW407_22260	28-12BR_UW352_03470	UW37_06750	UW393_21380	40-4SP_UW354_07690	POPS1_UW379_24015					17-4SC_UW347_12665			10-1SC_UW344_21505	UW299_12095		UW28_00650		UW296_18800				UW263_15790;UW263_16295	UW262_00065	UW261_19460		UW257_20250		UW260_09165		UW229_00975	UW220e_03390					UW193_19970									Tb18_16450		Tb04_20200	Pp26_23225		Gg01_02795	Ec03_25140	Cm01_22460	PeaFJ1_12795													GRsMep_24780	Bs715_13435		Cw717_04635	Gj707_08195	Sw698_14950	Wj644_04725	WR-1_01575	RS638_01895	RS639_15945	CCRMRs339_15955																															RUN0037_15055			RUN0279_24190																RUN0353_22795		RUN0356_08310																									RUN0675_22940	RUN0679_06650	RUN0715_19915		RUN0717_24185	RUN0718_09150		RUN0720_08215			RUN0724_19665	RUN0725_05520			RUN0729_13725	RUN0730_08685	RUN0731_07405		RUN0735_23940		RUN0737_24075		RUN0740_24000		RUN0742_07550					RUN0748_12870	RUN0749_23980		RUN0751_23665	RUN0752_24030	RUN0753_24070		RUN0755_11330		RUN0757_23825	RUN0758_24045					RUN0765_22680						RUN0771_23750					RUN0778_24255			RUN0783_11575	RUN0785_09140							RUN0792_23940	RUN0793_19655		RUN0796_24110	RUN0798_24205		RUN0800_11605			RUN0803_23980	RUN0804_08130	RUN0805_24010		RUN0807_24185				RUN0811_07305	RUN0812_23880		RUN0814_05210			RUN0817_13430		RUN0819_06485	PEIJFM_01110	RUN0821_20220	RUN0822_20145			RUN0825_24020	RUN0826_11895			RUN0829_24170	RUN0830_23590			RUN0834_24160		RUN0837_23985				RUN1028_22080	RUN1043_03985	RUN1044_10830						RUN1065_24080	RUN1068_10740					RUN1080_24370				RUN1091_11350	RUN1092_11950	RUN1093_08485							RUN1101_24150	RUN1102_11335	RUN1103_02170			RUN1106_10030	RUN1112_22565			RUN1126_24265								RUN1135_21045								RUN1143_11140	RUN1144_23780			RUN1147_11385		RUN1149_11040			RUN1153_11430	RUN1154_20915		RUN1158_22830	RUN1159_23780		RUN1161_17275		RUN1163_10695	RUN1164_21105	RUN1165_08680										RUN1176_10030	RUN1179_19495									RUN1196_08530	RUN1197_19855	RUN1198_04850	RUN1199_24320	RUN1200_07825		RUN1203_22445	RUN1204_07995	RUN1206_21275		RUN1208_24230							RUN1223_24135					RUN1232_16285		RUN1235_10505	RUN1239_24100	RUN1246_18285			RUN1252_09945	RUN1253_08505	RUN1255_05695;RUN1255_22735	RUN1258_06975		RUN1264_08080		RUN1268_08775				RUN1948_20280	RUN1950_19410		GFCCDF_01150		RUN1954_10730	RUN1955_19725			RUN1958_18515												RUN1972_24225		RUN1974_21905	RUN1975_21810			RUN1979_24750		RUN1981_19405			RUN1984_18240	RUN1985_17520	RUN1986_18875	RUN1987_04670	RUN1991_17825																				RUN2173_16190	RUN2174_24395	RUN2175_23905	RUN2176_24180	RUN2177_24825	RUN2179_20175	RUN2180_24970	RUN2181_23840	RUN2182_24900			RUN2186_19865	RUN2188_21450			RUN2191_19325	RUN2192_19145																								RUN2219_22915			RUN2223_23030				RUN2228_20345	RUN2229_24415	RUN2231_20500	RUN2232_20075	RUN2233_20605	RUN2234_25090	RUN2235_04240
dadA1	dadA1;	D-amino acid dehydrogenase;D-amino acid dehydrogenase small subunit		339	340	1.00295	1	10092				663	1290	1284.52	GMI1000_04740		PSI07_11930	FQY_4_04490	CMR15_09245	SD54_08665	Rs-09-161_04770		YC45_12505			Rs-T02_03070	KACC_10722_12265				UW757_02370	YC40-M_12930				KACC10709_03585	RD15_11340	CaRs-Mep_12195	PSS1308_03195	PSS216_07495	PSS4_09695	OE1-1_05120	FJAT-1458_13800	EP1_13140				FJAT-91_05400	SEPPX05_10710	CQPS-1_01630	UW700_17570		K60_03920		RS_489_06725	RSCM_11850					Cq01_04255	Bg07_22430		T51_12110	T11_12090	SL3175_11830	SL3103_11780	SL2330_12135	T117_06260	T98_11840	T78_12960	T25_13275	T12_12060	SL3755_12460	SL3730_12535	SL3022_12710	SL2729_12390	SL2312_11900	SL2064_12355	T110_14655;T110_14660	T101_11890	T95_12315	T82_11855	T60_12900	T42_12435	SL3882_12880	SL3822_12430	SL3300_06670	P822_19595	P824_12010	IBSBF_2570_11775		SFC_11750	RS_476_04730	T523_11995	Tg03_05135							HA4-1_10545	UW386_01900			B2_12235	204_05785	203_11920	202_11920	Pe_1_13710	Pe_3_12470	Pe_39_04510	Pe_27_08275	Pe_57_03360	Pe_2_24405	Pe_56_24505	Pe_61_22515	Pe_52_23565	Pe_51_02320	Pe_18_14265	Pe_24_13690		FJAT91.F50_12750	FJAT454.F1_13550	FJAT448.F50_13585	FJAT448.F1_13545	FJAT445.F50_12705	FJAT445.F1_12660	FJAT442.F50_12660	FJAT442.F1_12655	FJAT15353.F8_13055	FJAT15353.F50_13040	FJAT15353.F1_13045	FJAT15340.F50_12055	FJAT15340.F6_12065	FJAT15340.F1_12060	FJAT15304.F6_12060	FJAT15304.F1_12060	FJAT15304.F50_12055	FJAT15252.F50_13820	FJAT15252.F1_13830	FJAT15249.F50_13825	FJAT15249.F1_13825	FJAT15244.F50_12990	FJAT15244.F1_12990	FJAT1463.F50_13825	FJAT1458.F50_13825	FJAT1463.F1_13825	FJAT1458.F1_13820	FJAT1452.F50_12655	FJAT1452.F1_12660	FJAT1303.F8_13060	FJAT1303.F50_13040	FJAT1303.F1_12015		FJAT91-F1_12750	FJAT91-F8_12785	FJAT15244-F8_13075	YQ_12695			FJAT454.F50-1_13715	RUN2474_13165	RUN2279_13370	UW763_07340	Rs5_11935	MAFF_211471_13130	MAFF_211491_06060	MAFF_301560_12735	MAFF_241647_12225	MAFF_241648_06320	MAFF_211472_13125	MAFF_211479_12950	MAFF_311693_05935	NCPPB_4029_00430	NCPPB_3727_21660		NCPPB_3219_18395	NCPPB_3445_00785	NCPPB_253_20470	NCPPB_325_11725	NCPPB_216_02280							PD_1414_16380																										PD_7123_09895															NCPPB_1579_19295	NCPPB_790_04335		362200_05660	UGMSS_Db01_20535	LLRS-1_11925	RS_11845	SY1_12365	Rs-SY1_10795	RS24_12775	RS10_13035	T2C-Rasto_03965	FJ1003_03720				P380_07895		SL1931_12545		B73_UW840_14400	B70_UW839_14065	B68_UW837_16280		T25_UW811_24670	UW81_14700			UQRS637_UW745_23960		Rs545_UW752_11730	UQRS280_UW738_21265	CFBP6727_UW736_08690				T1-UY_UW688_13985	DGBBC1138_UW685_14750		NCPPB332_UW654_17325	MAFF301552_UW651_07480	MAFF301558_UW652_08125				CIP239_RUN043_UW639_12840	ACH732_UW629_04985	UW613_05120	UW604_20215			Rs124_UW586_15890								CIP266_UW505_11850						NCPPB282_UW491_18630									CIP296_UW472_12545			CIP239_UW469_12700						CIP128_UW455_20955	CIP218_UW463_16435											O12BS_UW407_19540	28-12BR_UW352_09820		UW393_14325		POPS1_UW379_20170			25-2SP_UW350_14095						UW299_05410				UW296_00655							UW258_21265								UW210_03020			UW193_25815							UW134_06130		Tb18_09825	Pt01_09075	Tb04_05505	Pp26_03785	Pn33_03295	Gg01_23930	Ec03_10140	Cm01_12405	PeaFJ1_12450												RS-N_07305	GRsMep_13025	Bs715_13785	LMG_9673_06605	Cw717_04935	Gj707_08930	Sw698_14650	Wj644_05485	WR-1_12590	RS638_13120	RS639_15600		CCRMRs121_08735				CCRMRs223_23145					CCRMRs91_20545																					RUN0037_08445																			RUN0353_02310		RUN0356_00205																										RUN0679_03070	RUN0715_00175		RUN0717_02580	RUN0718_01665		RUN0720_01665			RUN0724_00175	RUN0725_01665			RUN0729_01395		RUN0731_00175		RUN0735_01665		RUN0737_15065		RUN0740_03800		RUN0742_01395					RUN0748_10575	RUN0749_00175		RUN0751_01665	RUN0752_02580	RUN0753_14175				RUN0757_01665	RUN0758_05585					RUN0765_07305						RUN0771_01395		RUN0773_08340			RUN0778_01665			RUN0783_01665	RUN0785_00175							RUN0792_13870	RUN0793_13980		RUN0796_13610	RUN0798_14480		RUN0800_01665			RUN0803_13180	RUN0804_05985	RUN0805_01665		RUN0807_01575				RUN0811_01415	RUN0812_13175		RUN0814_01730					RUN0819_09970	PEIJFM_12890	RUN0821_00175	RUN0822_01665			RUN0825_00175	RUN0826_01665			RUN0829_01665	RUN0830_12630			RUN0834_00175		RUN0837_13750					RUN1043_01400	RUN1044_01960						RUN1065_00175	RUN1068_03105					RUN1080_00175				RUN1091_01400	RUN1092_01400	RUN1093_01880							RUN1101_01945	RUN1102_00205	RUN1103_01400			RUN1106_01310			RUN1125_09680	RUN1126_14060		RUN1128_09680	RUN1129_10305					RUN1135_01395								RUN1143_00205	RUN1144_02800			RUN1147_05520		RUN1149_01400			RUN1153_00175	RUN1154_00175		RUN1158_02285	RUN1159_00175		RUN1161_01880		RUN1163_00175	RUN1164_01330	RUN1165_01460										RUN1176_03060	RUN1179_17335									RUN1196_00205	RUN1197_00175	RUN1198_00175	RUN1199_00175	RUN1200_00205			RUN1204_00175	RUN1206_01400		RUN1208_00175					RUN1214_09935	RUN1215_10595													RUN1252_00205	RUN1253_01400		RUN1258_00175	RUN1259_12835	RUN1264_11850		RUN1268_01660				RUN1948_16870	RUN1950_14380		GFCCDF_12780		RUN1954_16890	RUN1955_04900			RUN1958_03195												RUN1972_14585		RUN1974_02955	RUN1975_01910			RUN1979_17455		RUN1981_15045			RUN1984_19295	RUN1985_11620	RUN1986_17765	RUN1987_19145	RUN1991_14245																					RUN2174_14680	RUN2175_14970	RUN2176_12890	RUN2177_18660	RUN2179_17250	RUN2180_16975	RUN2181_16905	RUN2182_17370																																							RUN2228_15370	RUN2229_14140	RUN2231_16310	RUN2232_18435	RUN2233_17770	RUN2234_17545	RUN2235_17690
group_6558		hypothetical protein		339	339	1	1	7722				198	222	205.788		Po82_21950								UY031_20355	RS2_14940			UW163_20190	IBSBF1503_19945				UW491_09610	UW24_16075	UW365_00545										GEO_99_03180	GEO_57_18190	GEO_96_18630					UW551_21420		RS_488_20355	RS_489_20340		GEO_6_20260	GEO_304_13190	GEO_81_17820	GEO_230_16560																																IBSBF_2571_22075							UA-1591_03155	UA-1579_03370	UA-1617_05325	UA-1609_11065			CFBP_8697_18855	CFBP_8695_19860																	CIAT_078_20490																																	UW848_12510					CCRMRsB7_20335	CCRMRs287_19670																NCPPB_3985_22120						IPO_0715_12940	PD_445_13845	IPO_0738_13865	PD_141_19500	PD_2762_14125				PD_134_12935	NAK_7_13515	NAK_216_13355	NAK_214_13260	NAK_204_13610	NAK_215_14000	NAK_213_12675	NAK_210_13650	NAK_202_13800	NAK_201_13365	NAK_199_13995	NAK_180_13965	NAK_198_13500	NAK_170_13660	NAK_164_13955	NAK_166_13865	NAK_163_13575	NAK_162_12845	NAK_161_14115	NAK_159_13635	PD_4124_13230		PD_3269_12825			IPO_3731_12090	PD_441_12280	IPO_1828_13910	IPO_1808_13495	IPO_1809_14240	IPO_1805_13985	IPO_1804_13465	IPO_1806_13785	IPO_1752_12945	PD_2942_14080	PD_2941_13090	PD_2940_13930		PD_1254_13180			PD_2763_01175											UW72_21215	CIP417_UW70_21505	UW251_21830		RsT01_04865						UW82_24000			UW80_20155	IBSBF2001_UW756_18470							UW71_01495									CFBP7029_UW665_12635						UW600_12140	UW599_12490		UW611_12090	UW573_11835	UW560_12080	UW552_11535	UW557_12495	IPO1609_UW550_12180	LNPV14-25_UW523_13025		CIP265_UW504_11980	CIP310_UW495_20870	CIP180_UW500_19250				CIP282_UW489_11970		CIP167_UW484_04305	CIP177_UW485_14700	CIP207_UW487_12030	CIP238_UW490_13500		CIP10_UW477_22440		CIP300_UW473_18530			CIP226_UW467_24530				CIP172_UW458_17425				CIP258_UW448_12560	CIP61_UW451_16020		CIP259_UW449_12530	O1059_UW442_12215	01020AS_UW437_12650	O223A_UW420_12825	O249_UW425_11765	O15A_UW408_12435			UW37_16715		40-4SP_UW354_03750						17-4SC_UW347_07315			10-1SC_UW344_04870				CIP90_UW274_11955		UW276_11985				UW262_19840			UW257_12230		UW260_23625	UW225_10930		UW220e_12765	UW220c_12320		UW220a_11720			UW175_06350	UW162_18550	UW161_20675	UW160_03855	UW156_18450	UW145_14905		UW120_12075										UW170_12485	P673_13130	UW128_02955	RUN0002_13130	P840_04745	RUN0003_08405	P780_07735	P575_06465	P565_07185	P557_12065	P545_15760														CCRMRs286_01245	CCRMRs294_01245	B4_00670		CCRMRs283_01245			CCRMRs317_04025		UW190_00030	UW192_06340	UW177_07265	UW176_06725	UW174_01205	UW171_01200	UW172_00545	UW158_09745	UW132_24150	RUN0004_03325	RUN0005_03320	RUN0006_03180	RUN0008_05625	RUN0015_02775	RUN0016_04505	RUN0017_02915	RUN0018_01335					RUN0261_03170	RUN0276_03170		RUN0281_00870	RUN0282_03315	RUN0283_05620	RUN0284_00870	RUN0285_01335	RUN0286_00470	RUN0287_02915	RUN0289_01335	RUN0290_01335	RUN0291_00870	RUN0292_00870	RUN0293_02765		RUN0295_00870	RUN0296_05220		RUN0354_07325		RUN0358_00870		RUN0360_01335	RUN0429_00870	RUN0430_00870	RUN0431_03020	RUN0432_05220	RUN0433_01335				RUN0438_01335	RUN0520_01335	RUN0522_03180	RUN0609_04870	RUN0611_00835	RUN0612_00835	RUN0660_00870	RUN0661_03190	RUN0662_04555	RUN0665_00835	RUN0666_00470	RUN0668_00835					RUN0716_03320			RUN0719_00870		RUN0722_05215	RUN0723_07735			RUN0726_00870	RUN0727_00870				RUN0732_00870				RUN0739_00870		RUN0741_00870		RUN0744_04140	RUN0745_01335	RUN0746_02920	RUN0747_02765			RUN0750_00870				RUN0754_01335		RUN0756_00105			RUN0759_06290	RUN0760_00870	RUN0762_00870	RUN0763_03050		RUN0766_02765	RUN0767_00470	RUN0768_02915	RUN0769_00470	RUN0770_05615		RUN0772_02770		RUN0776_01335	PHHBEA_20710			RUN0780_02770			RUN0786_00870	RUN0787_01335	RUN0788_01335	RUN0789_07750	RUN0790_05215	RUN0791_01335			RUN0795_00870			RUN0799_00870		RUN0801_00870	RUN0802_01335				RUN0806_03170		FBAKDH_20710	RUN0809_00470	RUN0810_02915			RUN0813_02915		RUN0815_02915	RUN0816_02915							PCNGMF_20715	RUN0824_00870			RUN0827_04610	RUN0828_01540				RUN0833_01335		RUN0836_03165		RUN0840_02705	RUN0841_00870	RUN0985_03165				RUN1046_00875	RUN1052_05570	RUN1061_00875	RUN1062_00875	RUN1064_00875			RUN1069_00870	RUN1070_05615	RUN1072_00870	RUN1075_01335		RUN1081_01335	RUN1082_00870	RUN1083_00870				RUN1094_00870		RUN1096_00870	RUN1098_00870	RUN1099_02915					RUN1104_01335	RUN1105_01335			RUN1121_02915			RUN1127_01335			RUN1130_00870	RUN1132_00870	RUN1133_00870	RUN1134_05615		RUN1136_08235	RUN1137_01335	RUN1138_00870	RUN1139_00870	RUN1140_05305	RUN1141_00870	RUN1142_08020			OFBKGH_20710	RUN1146_04605		RUN1148_01335		RUN1151_00870							RUN1160_01335						RUN1166_06815	RUN1167_05615			RUN1171_00870		RUN1173_00870	RUN1174_01335	RUN1175_01335			RUN1188_01335	RUN1189_00870	RUN1190_07750	RUN1191_00870	RUN1192_00870	RUN1193_01335	RUN1194_01335	RUN1195_01335										RUN1207_00870		RUN1209_00870	RUN1210_01335	RUN1211_01335	RUN1212_00870				RUN1226_01335	RUN1227_00870	RUN1229_00870	RUN1230_00870		RUN1233_01335					RUN1249_03315							RUN1267_01335				RUN1947_01335			RUN1951_01335		RUN1953_00870			RUN1956_00870	RUN1957_05215		RUN1959_07080	RUN1960_04615				RUN1965_00870	RUN1966_01335	RUN1967_00870	RUN1968_00875		RUN1970_00870		RUN1973_05580						RUN1980_00870		RUN1982_01335	RUN1983_01335						RUN1992_07620					RUN1997_04700							IHPEBA_20465			RUN2007_00870	RUN2009_05375		RUN2011_03180																																														RUN2226_00870	RUN2227_01335
group_4433		DMT family transporter		339	339	1	1	5145				516	594	516.23		Po82_21935								UY031_20335	RS2_04990			UW163_20175	IBSBF1503_19960				UW491_14100	UW24_22100	UW365_01910										GEO_99_14275	GEO_57_11235	GEO_96_09150					UW551_21400		RS_488_20335	RS_489_20320		GEO_6_13845	GEO_304_12675	GEO_81_05995	GEO_230_01460																																IBSBF_2571_22060							UA-1591_03140	UA-1579_03385	UA-1617_05340	UA-1609_11080			CFBP_8697_18840	CFBP_8695_19840																	CIAT_078_20475																																	UW848_01905					CCRMRsB7_20320	CCRMRs287_19655																NCPPB_3985_22105						IPO_0715_02550	PD_445_03615	IPO_0738_03000	PD_141_20770	PD_2762_03290				PD_134_04885	NAK_7_04050	NAK_216_02495	NAK_214_03075	NAK_204_03000	NAK_215_03565	NAK_213_03045	NAK_210_03580	NAK_202_03070	NAK_201_03795	NAK_199_02990	NAK_180_01800	NAK_198_03065	NAK_170_03575	NAK_164_03650	NAK_166_04250	NAK_163_04285	NAK_162_02655	NAK_161_03315	NAK_159_04255	PD_4124_03195		PD_3269_20730			IPO_3731_20625	PD_441_04570	IPO_1828_03650	IPO_1808_04780	IPO_1809_03010	IPO_1805_02990	IPO_1804_04765	IPO_1806_03695	IPO_1752_03990	PD_2942_04070	PD_2941_04285	PD_2940_03010		PD_1254_01965			PD_2763_01195											UW72_21235	CIP417_UW70_21490	UW251_21845		RsT01_04880						UW82_23985			UW80_20135	IBSBF2001_UW756_18455							UW71_01480									CFBP7029_UW665_02280						UW600_01255	UW599_01295		UW611_02385	UW573_02280	UW560_01835	UW552_00830	UW557_02590	IPO1609_UW550_01340	LNPV14-25_UW523_00085		CIP265_UW504_01245	CIP310_UW495_20850	CIP180_UW500_19270				CIP282_UW489_00735		CIP167_UW484_04320	CIP177_UW485_14715	CIP207_UW487_01125	CIP238_UW490_02145		CIP10_UW477_22425		CIP300_UW473_22415			CIP226_UW467_24545				CIP172_UW458_17440				CIP258_UW448_01170	CIP61_UW451_16005		CIP259_UW449_00790	O1059_UW442_01350	01020AS_UW437_00675	O223A_UW420_00070	O249_UW425_03730	O15A_UW408_01370			UW37_16695		40-4SP_UW354_03730						17-4SC_UW347_07335			10-1SC_UW344_04850				CIP90_UW274_02520		UW276_02405				UW262_19860			UW257_01305		UW260_23605	UW225_01290		UW220e_01280	UW220c_02020		UW220a_01420			UW175_06335	UW162_18565	UW161_20690	UW160_03840	UW156_18435	UW145_14920		UW120_01770										UW170_12500	P673_13145	UW128_02970	RUN0002_13145	P840_07140	RUN0003_08420	P780_09125	P575_05580	P565_08570	P557_01885	P545_23535														CCRMRs286_01230	CCRMRs294_01230	B4_00685		CCRMRs283_01230			CCRMRs317_04010		UW190_00015	UW192_06325	UW177_07250	UW176_06710	UW174_01190	UW171_01185	UW172_00560	UW158_09730	UW132_24135	RUN0004_03340	RUN0005_03335	RUN0006_03195	RUN0008_05640	RUN0015_02760	RUN0016_04520	RUN0017_02900	RUN0018_01320					RUN0261_03185	RUN0276_03185		RUN0281_00885	RUN0282_03330	RUN0283_05635	RUN0284_00885	RUN0285_01320	RUN0286_00455	RUN0287_02900	RUN0289_01320	RUN0290_01320	RUN0291_00885	RUN0292_00885	RUN0293_02750		RUN0295_00885	RUN0296_05205		RUN0354_07310		RUN0358_00885		RUN0360_01320	RUN0429_00885	RUN0430_00885	RUN0431_03005	RUN0432_05205	RUN0433_01320				RUN0438_01320	RUN0520_01320	RUN0522_03195	RUN0609_04885	RUN0611_00850	RUN0612_00850	RUN0660_00885	RUN0661_03205	RUN0662_04570	RUN0665_00850	RUN0666_00455	RUN0668_00850					RUN0716_03335			RUN0719_00885		RUN0722_05200	RUN0723_07750			RUN0726_00885	RUN0727_00885				RUN0732_00885				RUN0739_00885		RUN0741_00885		RUN0744_04125	RUN0745_01320	RUN0746_02905	RUN0747_02750			RUN0750_00885				RUN0754_01320		RUN0756_00090			RUN0759_06275	RUN0760_00885	RUN0762_00885	RUN0763_03065		RUN0766_02750	RUN0767_00455	RUN0768_02900	RUN0769_00455	RUN0770_05630		RUN0772_02755		RUN0776_01320	PHHBEA_20695			RUN0780_02755			RUN0786_00885	RUN0787_01320	RUN0788_01320	RUN0789_07765	RUN0790_05200	RUN0791_01320			RUN0795_00885			RUN0799_00885		RUN0801_00885	RUN0802_01320				RUN0806_03185		FBAKDH_20695	RUN0809_00455	RUN0810_02900			RUN0813_02900		RUN0815_02900	RUN0816_02900							PCNGMF_20700	RUN0824_00885			RUN0827_04625	RUN0828_01525				RUN0833_01320		RUN0836_03180		RUN0840_02690	RUN0841_00885	RUN0985_03180				RUN1046_00890	RUN1052_05555	RUN1061_00890	RUN1062_00890	RUN1064_00890			RUN1069_00885	RUN1070_05630	RUN1072_00885	RUN1075_01320		RUN1081_01320	RUN1082_00885	RUN1083_00885				RUN1094_00885		RUN1096_00885	RUN1098_00885	RUN1099_02900					RUN1104_01320	RUN1105_01320			RUN1121_02900			RUN1127_01320			RUN1130_00885	RUN1132_00885	RUN1133_00885	RUN1134_05630		RUN1136_08250	RUN1137_01320	RUN1138_00885	RUN1139_00885	RUN1140_05320	RUN1141_00885	RUN1142_08005			OFBKGH_20695	RUN1146_04620		RUN1148_01320		RUN1151_00885							RUN1160_01320						RUN1166_06830	RUN1167_05630			RUN1171_00885		RUN1173_00885	RUN1174_01320	RUN1175_01320			RUN1188_01320	RUN1189_00885	RUN1190_07765	RUN1191_00885	RUN1192_00885	RUN1193_01320	RUN1194_01320	RUN1195_01320										RUN1207_00885		RUN1209_00885	RUN1210_01320	RUN1211_01320	RUN1212_00885				RUN1226_01320	RUN1227_00885	RUN1229_00885	RUN1230_00885		RUN1233_01320					RUN1249_03330							RUN1267_01320				RUN1947_01320			RUN1951_01320		RUN1953_00885			RUN1956_00885	RUN1957_05200		RUN1959_07065	RUN1960_04600				RUN1965_00885	RUN1966_01320	RUN1967_00885	RUN1968_00890		RUN1970_00885		RUN1973_05565						RUN1980_00885		RUN1982_01320	RUN1983_01320						RUN1992_07635					RUN1997_04685							IHPEBA_20450			RUN2007_00885	RUN2009_05390		RUN2011_03195																																														RUN2226_00885	RUN2227_01320
group_1419		hypothetical protein;DUF1571 domain-containing protein		339	343	1.0118	1	1633				405	813	803.869		Po82_21925								UY031_20325	RS2_04980			UW163_20165	IBSBF1503_19970				UW491_14090	UW24_22090	UW365_01900										GEO_99_14265	GEO_57_11225	GEO_96_09160					UW551_21390		RS_488_20325	RS_489_20310		GEO_6_13855	GEO_304_12665	GEO_81_06005	GEO_230_01470																																IBSBF_2571_22050							UA-1591_03130	UA-1579_03395	UA-1617_05350	UA-1609_11090			CFBP_8697_18825;CFBP_8697_18830	CFBP_8695_19830																	CIAT_078_20465																																	UW848_01915					CCRMRsB7_20310	CCRMRs287_19645																NCPPB_3985_22095						IPO_0715_02540	PD_445_03605	IPO_0738_03010	PD_141_20760	PD_2762_03300				PD_134_04875	NAK_7_04040	NAK_216_02505	NAK_214_03065	NAK_204_03010	NAK_215_03555	NAK_213_03055	NAK_210_03570	NAK_202_03060	NAK_201_03785	NAK_199_03000	NAK_180_01810	NAK_198_03055	NAK_170_03565	NAK_164_03660	NAK_166_04240	NAK_163_04275	NAK_162_02665	NAK_161_03305	NAK_159_04265	PD_4124_03185		PD_3269_20740			IPO_3731_20615	PD_441_04580	IPO_1828_03660	IPO_1808_04770	IPO_1809_03020	IPO_1805_03000	IPO_1804_04775	IPO_1806_03705	IPO_1752_04000	PD_2942_04080	PD_2941_04275	PD_2940_03020		PD_1254_01955			PD_2763_01205											UW72_21245	CIP417_UW70_21480	UW251_21855		RsT01_04890						UW82_23975			UW80_20125	IBSBF2001_UW756_18445							UW71_01470									CFBP7029_UW665_02290						UW600_01245	UW599_01305		UW611_02395	UW573_02270	UW560_01845	UW552_00840	UW557_02580	IPO1609_UW550_01350	LNPV14-25_UW523_00095		CIP265_UW504_01255	CIP310_UW495_20840	CIP180_UW500_19280				CIP282_UW489_00745		CIP167_UW484_04335;CIP167_UW484_04330	CIP177_UW485_14725	CIP207_UW487_01115	CIP238_UW490_02135		CIP10_UW477_22415;CIP10_UW477_22410		CIP300_UW473_22425			CIP226_UW467_24555				CIP172_UW458_17450;CIP172_UW458_17455				CIP258_UW448_01160	CIP61_UW451_15995		CIP259_UW449_00800	O1059_UW442_01360	01020AS_UW437_00685	O223A_UW420_00080	O249_UW425_03720	O15A_UW408_01360			UW37_16685		40-4SP_UW354_03720						17-4SC_UW347_07345			10-1SC_UW344_04840				CIP90_UW274_02510		UW276_02395				UW262_19870			UW257_01315		UW260_23595	UW225_01300		UW220e_01290	UW220c_02010		UW220a_01430			UW175_06325	UW162_18575	UW161_20700	UW160_03830	UW156_18425	UW145_14930		UW120_01760										UW170_12510	P673_13155	UW128_02980	RUN0002_13155	P840_07150	RUN0003_08430	P780_09115	P575_05570	P565_08560	P557_01875	P545_23545														CCRMRs286_01220	CCRMRs294_01220	B4_00695		CCRMRs283_01220			CCRMRs317_04000		UW190_00005	UW192_06315	UW177_07240	UW176_06700	UW174_01180	UW171_01175	UW172_00570	UW158_09720	UW132_24125	RUN0004_03350	RUN0005_03345	RUN0006_03205	RUN0008_05650	RUN0015_02750	RUN0016_04530	RUN0017_02890	RUN0018_01310					RUN0261_03195	RUN0276_03195		RUN0281_00895	RUN0282_03340	RUN0283_05645	RUN0284_00895	RUN0285_01310	RUN0286_00445	RUN0287_02890	RUN0289_01310	RUN0290_01310	RUN0291_00895	RUN0292_00895	RUN0293_02740		RUN0295_00895	RUN0296_05195		RUN0354_07300		RUN0358_00895		RUN0360_01310	RUN0429_00895	RUN0430_00895	RUN0431_02995	RUN0432_05195	RUN0433_01310				RUN0438_01310	RUN0520_01310	RUN0522_03205	RUN0609_04895	RUN0611_00860	RUN0612_00860	RUN0660_00895	RUN0661_03215	RUN0662_04580	RUN0665_00860	RUN0666_00445	RUN0668_00860					RUN0716_03345			RUN0719_00895		RUN0722_05190	RUN0723_07760			RUN0726_00895	RUN0727_00895				RUN0732_00895				RUN0739_00895		RUN0741_00895		RUN0744_04115	RUN0745_01310	RUN0746_02895	RUN0747_02740			RUN0750_00895				RUN0754_01310		RUN0756_00080			RUN0759_06265	RUN0760_00895	RUN0762_00895	RUN0763_03075		RUN0766_02740	RUN0767_00445	RUN0768_02890	RUN0769_00445	RUN0770_05640		RUN0772_02745		RUN0776_01310	PHHBEA_20685			RUN0780_02745			RUN0786_00895	RUN0787_01310	RUN0788_01310	RUN0789_07775	RUN0790_05190	RUN0791_01310			RUN0795_00895			RUN0799_00895		RUN0801_00895	RUN0802_01310				RUN0806_03195		FBAKDH_20685	RUN0809_00445	RUN0810_02890			RUN0813_02890		RUN0815_02890	RUN0816_02890							PCNGMF_20690	RUN0824_00895			RUN0827_04635	RUN0828_01515				RUN0833_01310		RUN0836_03190		RUN0840_02680	RUN0841_00895	RUN0985_03190				RUN1046_00900	RUN1052_05545	RUN1061_00900	RUN1062_00900	RUN1064_00900			RUN1069_00895	RUN1070_05640	RUN1072_00895	RUN1075_01310		RUN1081_01310	RUN1082_00895	RUN1083_00895				RUN1094_00895		RUN1096_00895	RUN1098_00895	RUN1099_02890					RUN1104_01310	RUN1105_01310			RUN1121_02890			RUN1127_01310			RUN1130_00895	RUN1132_00895	RUN1133_00895	RUN1134_05640		RUN1136_08260	RUN1137_01310	RUN1138_00895	RUN1139_00895	RUN1140_05330	RUN1141_00895	RUN1142_07995			OFBKGH_20685	RUN1146_04630		RUN1148_01310		RUN1151_00895							RUN1160_01310						RUN1166_06840	RUN1167_05640			RUN1171_00895		RUN1173_00895	RUN1174_01310	RUN1175_01310			RUN1188_01310	RUN1189_00895	RUN1190_07775	RUN1191_00895	RUN1192_00895	RUN1193_01310	RUN1194_01310	RUN1195_01310										RUN1207_00895		RUN1209_00895	RUN1210_01310	RUN1211_01310	RUN1212_00895				RUN1226_01310	RUN1227_00895	RUN1229_00895	RUN1230_00895		RUN1233_01310					RUN1249_03340							RUN1267_01310				RUN1947_01310			RUN1951_01310		RUN1953_00895			RUN1956_00895	RUN1957_05190		RUN1959_07055	RUN1960_04590				RUN1965_00895	RUN1966_01310	RUN1967_00895	RUN1968_00900		RUN1970_00895		RUN1973_05555						RUN1980_00895		RUN1982_01310	RUN1983_01310						RUN1992_07645					RUN1997_04675							IHPEBA_20440			RUN2007_00895	RUN2009_05400		RUN2011_03205																																														RUN2226_00895	RUN2227_01310
group_1417		hypothetical protein		339	339	1	1	1631				723	723	723		Po82_21930								UY031_20330	RS2_04985			UW163_20170	IBSBF1503_19965				UW491_14095	UW24_22095	UW365_01905										GEO_99_14270	GEO_57_11230	GEO_96_09155					UW551_21395		RS_488_20330	RS_489_20315		GEO_6_13850	GEO_304_12670	GEO_81_06000	GEO_230_01465																																IBSBF_2571_22055							UA-1591_03135	UA-1579_03390	UA-1617_05345	UA-1609_11085			CFBP_8697_18835	CFBP_8695_19835																	CIAT_078_20470																																	UW848_01910					CCRMRsB7_20315	CCRMRs287_19650																NCPPB_3985_22100						IPO_0715_02545	PD_445_03610	IPO_0738_03005	PD_141_20765	PD_2762_03295				PD_134_04880	NAK_7_04045	NAK_216_02500	NAK_214_03070	NAK_204_03005	NAK_215_03560	NAK_213_03050	NAK_210_03575	NAK_202_03065	NAK_201_03790	NAK_199_02995	NAK_180_01805	NAK_198_03060	NAK_170_03570	NAK_164_03655	NAK_166_04245	NAK_163_04280	NAK_162_02660	NAK_161_03310	NAK_159_04260	PD_4124_03190		PD_3269_20735			IPO_3731_20620	PD_441_04575	IPO_1828_03655	IPO_1808_04775	IPO_1809_03015	IPO_1805_02995	IPO_1804_04770	IPO_1806_03700	IPO_1752_03995	PD_2942_04075	PD_2941_04280	PD_2940_03015		PD_1254_01960			PD_2763_01200											UW72_21240	CIP417_UW70_21485	UW251_21850		RsT01_04885						UW82_23980			UW80_20130	IBSBF2001_UW756_18450							UW71_01475									CFBP7029_UW665_02285						UW600_01250	UW599_01300		UW611_02390	UW573_02275	UW560_01840	UW552_00835	UW557_02585	IPO1609_UW550_01345	LNPV14-25_UW523_00090		CIP265_UW504_01250	CIP310_UW495_20845	CIP180_UW500_19275				CIP282_UW489_00740		CIP167_UW484_04325	CIP177_UW485_14720	CIP207_UW487_01120	CIP238_UW490_02140		CIP10_UW477_22420		CIP300_UW473_22420			CIP226_UW467_24550				CIP172_UW458_17445				CIP258_UW448_01165	CIP61_UW451_16000		CIP259_UW449_00795	O1059_UW442_01355	01020AS_UW437_00680	O223A_UW420_00075	O249_UW425_03725	O15A_UW408_01365			UW37_16690		40-4SP_UW354_03725						17-4SC_UW347_07340			10-1SC_UW344_04845				CIP90_UW274_02515		UW276_02400				UW262_19865			UW257_01310		UW260_23600	UW225_01295		UW220e_01285	UW220c_02015		UW220a_01425			UW175_06330	UW162_18570	UW161_20695	UW160_03835	UW156_18430	UW145_14925		UW120_01765										UW170_12505	P673_13150	UW128_02975	RUN0002_13150	P840_07145	RUN0003_08425	P780_09120	P575_05575	P565_08565	P557_01880	P545_23540														CCRMRs286_01225	CCRMRs294_01225	B4_00690		CCRMRs283_01225			CCRMRs317_04005		UW190_00010	UW192_06320	UW177_07245	UW176_06705	UW174_01185	UW171_01180	UW172_00565	UW158_09725	UW132_24130	RUN0004_03345	RUN0005_03340	RUN0006_03200	RUN0008_05645	RUN0015_02755	RUN0016_04525	RUN0017_02895	RUN0018_01315					RUN0261_03190	RUN0276_03190		RUN0281_00890	RUN0282_03335	RUN0283_05640	RUN0284_00890	RUN0285_01315	RUN0286_00450	RUN0287_02895	RUN0289_01315	RUN0290_01315	RUN0291_00890	RUN0292_00890	RUN0293_02745		RUN0295_00890	RUN0296_05200		RUN0354_07305		RUN0358_00890		RUN0360_01315	RUN0429_00890	RUN0430_00890	RUN0431_03000	RUN0432_05200	RUN0433_01315				RUN0438_01315	RUN0520_01315	RUN0522_03200	RUN0609_04890	RUN0611_00855	RUN0612_00855	RUN0660_00890	RUN0661_03210	RUN0662_04575	RUN0665_00855	RUN0666_00450	RUN0668_00855					RUN0716_03340			RUN0719_00890		RUN0722_05195	RUN0723_07755			RUN0726_00890	RUN0727_00890				RUN0732_00890				RUN0739_00890		RUN0741_00890		RUN0744_04120	RUN0745_01315	RUN0746_02900	RUN0747_02745			RUN0750_00890				RUN0754_01315		RUN0756_00085			RUN0759_06270	RUN0760_00890	RUN0762_00890	RUN0763_03070		RUN0766_02745	RUN0767_00450	RUN0768_02895	RUN0769_00450	RUN0770_05635		RUN0772_02750		RUN0776_01315	PHHBEA_20690			RUN0780_02750			RUN0786_00890	RUN0787_01315	RUN0788_01315	RUN0789_07770	RUN0790_05195	RUN0791_01315			RUN0795_00890			RUN0799_00890		RUN0801_00890	RUN0802_01315				RUN0806_03190		FBAKDH_20690	RUN0809_00450	RUN0810_02895			RUN0813_02895		RUN0815_02895	RUN0816_02895							PCNGMF_20695	RUN0824_00890			RUN0827_04630	RUN0828_01520				RUN0833_01315		RUN0836_03185		RUN0840_02685	RUN0841_00890	RUN0985_03185				RUN1046_00895	RUN1052_05550	RUN1061_00895	RUN1062_00895	RUN1064_00895			RUN1069_00890	RUN1070_05635	RUN1072_00890	RUN1075_01315		RUN1081_01315	RUN1082_00890	RUN1083_00890				RUN1094_00890		RUN1096_00890	RUN1098_00890	RUN1099_02895					RUN1104_01315	RUN1105_01315			RUN1121_02895			RUN1127_01315			RUN1130_00890	RUN1132_00890	RUN1133_00890	RUN1134_05635		RUN1136_08255	RUN1137_01315	RUN1138_00890	RUN1139_00890	RUN1140_05325	RUN1141_00890	RUN1142_08000			OFBKGH_20690	RUN1146_04625		RUN1148_01315		RUN1151_00890							RUN1160_01315						RUN1166_06835	RUN1167_05635			RUN1171_00890		RUN1173_00890	RUN1174_01315	RUN1175_01315			RUN1188_01315	RUN1189_00890	RUN1190_07770	RUN1191_00890	RUN1192_00890	RUN1193_01315	RUN1194_01315	RUN1195_01315										RUN1207_00890		RUN1209_00890	RUN1210_01315	RUN1211_01315	RUN1212_00890				RUN1226_01315	RUN1227_00890	RUN1229_00890	RUN1230_00890		RUN1233_01315					RUN1249_03335							RUN1267_01315				RUN1947_01315			RUN1951_01315		RUN1953_00890			RUN1956_00890	RUN1957_05195		RUN1959_07060	RUN1960_04595				RUN1965_00890	RUN1966_01315	RUN1967_00890	RUN1968_00895		RUN1970_00890		RUN1973_05560						RUN1980_00890		RUN1982_01315	RUN1983_01315						RUN1992_07640					RUN1997_04680							IHPEBA_20445			RUN2007_00890	RUN2009_05395		RUN2011_03200																																														RUN2226_00890	RUN2227_01315
group_24539	lysR	LysR family transcriptional regulator		338	338	1	1	27247				909	909	909		Po82_21940								UY031_20345	RS2_14930			UW163_20180	IBSBF1503_19955				UW491_09600	UW24_16065	UW365_00555										GEO_99_03170	GEO_57_18180	GEO_96_18620					UW551_21410		RS_488_20345	RS_489_20330		GEO_6_20270	GEO_304_13180	GEO_81_17810	GEO_230_16570																																IBSBF_2571_22065							UA-1591_03145	UA-1579_03380	UA-1617_05335	UA-1609_11075			CFBP_8697_18845	CFBP_8695_19850																	CIAT_078_20480																																	UW848_12500					CCRMRsB7_20325	CCRMRs287_19660																NCPPB_3985_22110						IPO_0715_12950	PD_445_13855	IPO_0738_13855	PD_141_19490	PD_2762_14135				PD_134_12945	NAK_7_13505	NAK_216_13345	NAK_214_13270	NAK_204_13600	NAK_215_14010	NAK_213_12665	NAK_210_13660	NAK_202_13790	NAK_201_13355	NAK_199_13985	NAK_180_13975	NAK_198_13490	NAK_170_13650	NAK_164_13965	NAK_166_13875	NAK_163_13565	NAK_162_12855	NAK_161_14125	NAK_159_13645	PD_4124_13220		PD_3269_12815			IPO_3731_12100	PD_441_12270	IPO_1828_13920	IPO_1808_13505	IPO_1809_14250	IPO_1805_13995	IPO_1804_13475	IPO_1806_13795	IPO_1752_12955	PD_2942_14090	PD_2941_13080	PD_2940_13940		PD_1254_13170			PD_2763_01185											UW72_21225	CIP417_UW70_21495	UW251_21840		RsT01_04875						UW82_23990			UW80_20145	IBSBF2001_UW756_18460							UW71_01485									CFBP7029_UW665_12645						UW600_12130	UW599_12500		UW611_12080	UW573_11825	UW560_12090	UW552_11525	UW557_12505	IPO1609_UW550_12170	LNPV14-25_UW523_13035		CIP265_UW504_11970	CIP310_UW495_20860	CIP180_UW500_19260				CIP282_UW489_11960		CIP167_UW484_04315	CIP177_UW485_14710	CIP207_UW487_12020	CIP238_UW490_13510		CIP10_UW477_22430		CIP300_UW473_18520			CIP226_UW467_24540				CIP172_UW458_17435				CIP258_UW448_12550	CIP61_UW451_16010		CIP259_UW449_12520	O1059_UW442_12205	01020AS_UW437_12640	O223A_UW420_12835	O249_UW425_11755	O15A_UW408_12445			UW37_16705		40-4SP_UW354_03740						17-4SC_UW347_07325			10-1SC_UW344_04860				CIP90_UW274_11965		UW276_11975				UW262_19850					UW260_23615	UW225_10920		UW220e_12775	UW220c_12330		UW220a_11710			UW175_06340	UW162_18560	UW161_20685	UW160_03845	UW156_18440	UW145_14915		UW120_12085										UW170_12495	P673_13140	UW128_02965	RUN0002_13140	P840_04735	RUN0003_08415	P780_07745	P575_06475	P565_07195	P557_12075	P545_15750														CCRMRs286_01235	CCRMRs294_01235	B4_00680		CCRMRs283_01235			CCRMRs317_04015		UW190_00020	UW192_06330	UW177_07255	UW176_06715	UW174_01195	UW171_01190	UW172_00555	UW158_09735	UW132_24140	RUN0004_03335	RUN0005_03330	RUN0006_03190	RUN0008_05635	RUN0015_02765	RUN0016_04515	RUN0017_02905	RUN0018_01325					RUN0261_03180	RUN0276_03180		RUN0281_00880	RUN0282_03325	RUN0283_05630	RUN0284_00880	RUN0285_01325	RUN0286_00460	RUN0287_02905	RUN0289_01325	RUN0290_01325	RUN0291_00880	RUN0292_00880	RUN0293_02755		RUN0295_00880	RUN0296_05210		RUN0354_07315		RUN0358_00880		RUN0360_01325	RUN0429_00880	RUN0430_00880	RUN0431_03010	RUN0432_05210	RUN0433_01325				RUN0438_01325	RUN0520_01325	RUN0522_03190	RUN0609_04880	RUN0611_00845	RUN0612_00845	RUN0660_00880	RUN0661_03200	RUN0662_04565	RUN0665_00845	RUN0666_00460	RUN0668_00845					RUN0716_03330			RUN0719_00880		RUN0722_05205	RUN0723_07745			RUN0726_00880	RUN0727_00880				RUN0732_00880				RUN0739_00880		RUN0741_00880		RUN0744_04130	RUN0745_01325	RUN0746_02910	RUN0747_02755			RUN0750_00880				RUN0754_01325		RUN0756_00095			RUN0759_06280	RUN0760_00880	RUN0762_00880	RUN0763_03060		RUN0766_02755	RUN0767_00460	RUN0768_02905	RUN0769_00460	RUN0770_05625		RUN0772_02760		RUN0776_01325	PHHBEA_20700			RUN0780_02760			RUN0786_00880	RUN0787_01325	RUN0788_01325	RUN0789_07760	RUN0790_05205	RUN0791_01325			RUN0795_00880			RUN0799_00880		RUN0801_00880	RUN0802_01325				RUN0806_03180		FBAKDH_20700	RUN0809_00460	RUN0810_02905			RUN0813_02905		RUN0815_02905	RUN0816_02905							PCNGMF_20705	RUN0824_00880			RUN0827_04620	RUN0828_01530				RUN0833_01325		RUN0836_03175		RUN0840_02695	RUN0841_00880	RUN0985_03175				RUN1046_00885	RUN1052_05560	RUN1061_00885	RUN1062_00885	RUN1064_00885			RUN1069_00880	RUN1070_05625	RUN1072_00880	RUN1075_01325		RUN1081_01325	RUN1082_00880	RUN1083_00880				RUN1094_00880		RUN1096_00880	RUN1098_00880	RUN1099_02905					RUN1104_01325	RUN1105_01325			RUN1121_02905			RUN1127_01325			RUN1130_00880	RUN1132_00880	RUN1133_00880	RUN1134_05625		RUN1136_08245	RUN1137_01325	RUN1138_00880	RUN1139_00880	RUN1140_05315	RUN1141_00880	RUN1142_08010			OFBKGH_20700	RUN1146_04615		RUN1148_01325		RUN1151_00880							RUN1160_01325						RUN1166_06825	RUN1167_05625			RUN1171_00880		RUN1173_00880	RUN1174_01325	RUN1175_01325			RUN1188_01325	RUN1189_00880	RUN1190_07760	RUN1191_00880	RUN1192_00880	RUN1193_01325	RUN1194_01325	RUN1195_01325										RUN1207_00880		RUN1209_00880	RUN1210_01325	RUN1211_01325	RUN1212_00880				RUN1226_01325	RUN1227_00880	RUN1229_00880	RUN1230_00880		RUN1233_01325					RUN1249_03325							RUN1267_01325				RUN1947_01325			RUN1951_01325		RUN1953_00880			RUN1956_00880	RUN1957_05205		RUN1959_07070	RUN1960_04605				RUN1965_00880	RUN1966_01325	RUN1967_00880	RUN1968_00885		RUN1970_00880		RUN1973_05570						RUN1980_00880		RUN1982_01325	RUN1983_01325						RUN1992_07630					RUN1997_04690							IHPEBA_20455			RUN2007_00880	RUN2009_05385		RUN2011_03190																																														RUN2226_00880	RUN2227_01325
group_4434		hypothetical protein		338	338	1	1	5146				264	264	264		Po82_21945								UY031_20350	RS2_14935			UW163_20185	IBSBF1503_19950				UW491_09605	UW24_16070	UW365_00550										GEO_99_03175	GEO_57_18185	GEO_96_18625					UW551_21415		RS_488_20350	RS_489_20335		GEO_6_20265	GEO_304_13185	GEO_81_17815	GEO_230_16565																																IBSBF_2571_22070							UA-1591_03150	UA-1579_03375	UA-1617_05330	UA-1609_11070			CFBP_8697_18850	CFBP_8695_19855																	CIAT_078_20485																																	UW848_12505					CCRMRsB7_20330	CCRMRs287_19665																NCPPB_3985_22115						IPO_0715_12945	PD_445_13850	IPO_0738_13860	PD_141_19495	PD_2762_14130				PD_134_12940	NAK_7_13510	NAK_216_13350	NAK_214_13265	NAK_204_13605	NAK_215_14005	NAK_213_12670	NAK_210_13655	NAK_202_13795	NAK_201_13360	NAK_199_13990	NAK_180_13970	NAK_198_13495	NAK_170_13655	NAK_164_13960	NAK_166_13870	NAK_163_13570	NAK_162_12850	NAK_161_14120	NAK_159_13640	PD_4124_13225		PD_3269_12820			IPO_3731_12095	PD_441_12275	IPO_1828_13915	IPO_1808_13500	IPO_1809_14245	IPO_1805_13990	IPO_1804_13470	IPO_1806_13790	IPO_1752_12950	PD_2942_14085	PD_2941_13085	PD_2940_13935		PD_1254_13175			PD_2763_01180											UW72_21220	CIP417_UW70_21500	UW251_21835		RsT01_04870						UW82_23995			UW80_20150	IBSBF2001_UW756_18465							UW71_01490									CFBP7029_UW665_12640						UW600_12135	UW599_12495		UW611_12085	UW573_11830	UW560_12085	UW552_11530	UW557_12500	IPO1609_UW550_12175	LNPV14-25_UW523_13030		CIP265_UW504_11975	CIP310_UW495_20865	CIP180_UW500_19255				CIP282_UW489_11965		CIP167_UW484_04310	CIP177_UW485_14705	CIP207_UW487_12025	CIP238_UW490_13505		CIP10_UW477_22435		CIP300_UW473_18525			CIP226_UW467_24535				CIP172_UW458_17430				CIP258_UW448_12555	CIP61_UW451_16015		CIP259_UW449_12525	O1059_UW442_12210	01020AS_UW437_12645	O223A_UW420_12830	O249_UW425_11760	O15A_UW408_12440			UW37_16710		40-4SP_UW354_03745						17-4SC_UW347_07320			10-1SC_UW344_04865				CIP90_UW274_11960		UW276_11980				UW262_19845					UW260_23620	UW225_10925		UW220e_12770	UW220c_12325		UW220a_11715			UW175_06345	UW162_18555	UW161_20680	UW160_03850	UW156_18445	UW145_14910		UW120_12080										UW170_12490	P673_13135	UW128_02960	RUN0002_13135	P840_04740	RUN0003_08410	P780_07740	P575_06470	P565_07190	P557_12070	P545_15755														CCRMRs286_01240	CCRMRs294_01240	B4_00675		CCRMRs283_01240			CCRMRs317_04020		UW190_00025	UW192_06335	UW177_07260	UW176_06720	UW174_01200	UW171_01195	UW172_00550	UW158_09740	UW132_24145	RUN0004_03330	RUN0005_03325	RUN0006_03185	RUN0008_05630	RUN0015_02770	RUN0016_04510	RUN0017_02910	RUN0018_01330					RUN0261_03175	RUN0276_03175		RUN0281_00875	RUN0282_03320	RUN0283_05625	RUN0284_00875	RUN0285_01330	RUN0286_00465	RUN0287_02910	RUN0289_01330	RUN0290_01330	RUN0291_00875	RUN0292_00875	RUN0293_02760		RUN0295_00875	RUN0296_05215		RUN0354_07320		RUN0358_00875		RUN0360_01330	RUN0429_00875	RUN0430_00875	RUN0431_03015	RUN0432_05215	RUN0433_01330				RUN0438_01330	RUN0520_01330	RUN0522_03185	RUN0609_04875	RUN0611_00840	RUN0612_00840	RUN0660_00875	RUN0661_03195	RUN0662_04560	RUN0665_00840	RUN0666_00465	RUN0668_00840					RUN0716_03325			RUN0719_00875		RUN0722_05210	RUN0723_07740			RUN0726_00875	RUN0727_00875				RUN0732_00875				RUN0739_00875		RUN0741_00875		RUN0744_04135	RUN0745_01330	RUN0746_02915	RUN0747_02760			RUN0750_00875				RUN0754_01330		RUN0756_00100			RUN0759_06285	RUN0760_00875	RUN0762_00875	RUN0763_03055		RUN0766_02760	RUN0767_00465	RUN0768_02910	RUN0769_00465	RUN0770_05620		RUN0772_02765		RUN0776_01330	PHHBEA_20705			RUN0780_02765			RUN0786_00875	RUN0787_01330	RUN0788_01330	RUN0789_07755	RUN0790_05210	RUN0791_01330			RUN0795_00875			RUN0799_00875		RUN0801_00875	RUN0802_01330				RUN0806_03175		FBAKDH_20705	RUN0809_00465	RUN0810_02910			RUN0813_02910		RUN0815_02910	RUN0816_02910							PCNGMF_20710	RUN0824_00875			RUN0827_04615	RUN0828_01535				RUN0833_01330		RUN0836_03170		RUN0840_02700	RUN0841_00875	RUN0985_03170				RUN1046_00880	RUN1052_05565	RUN1061_00880	RUN1062_00880	RUN1064_00880			RUN1069_00875	RUN1070_05620	RUN1072_00875	RUN1075_01330		RUN1081_01330	RUN1082_00875	RUN1083_00875				RUN1094_00875		RUN1096_00875	RUN1098_00875	RUN1099_02910					RUN1104_01330	RUN1105_01330			RUN1121_02910			RUN1127_01330			RUN1130_00875	RUN1132_00875	RUN1133_00875	RUN1134_05620		RUN1136_08240	RUN1137_01330	RUN1138_00875	RUN1139_00875	RUN1140_05310	RUN1141_00875	RUN1142_08015			OFBKGH_20705	RUN1146_04610		RUN1148_01330		RUN1151_00875							RUN1160_01330						RUN1166_06820	RUN1167_05620			RUN1171_00875		RUN1173_00875	RUN1174_01330	RUN1175_01330			RUN1188_01330	RUN1189_00875	RUN1190_07755	RUN1191_00875	RUN1192_00875	RUN1193_01330	RUN1194_01330	RUN1195_01330										RUN1207_00875		RUN1209_00875	RUN1210_01330	RUN1211_01330	RUN1212_00875				RUN1226_01330	RUN1227_00875	RUN1229_00875	RUN1230_00875		RUN1233_01330					RUN1249_03320							RUN1267_01330				RUN1947_01330			RUN1951_01330		RUN1953_00875			RUN1956_00875	RUN1957_05210		RUN1959_07075	RUN1960_04610				RUN1965_00875	RUN1966_01330	RUN1967_00875	RUN1968_00880		RUN1970_00875		RUN1973_05575						RUN1980_00875		RUN1982_01330	RUN1983_01330						RUN1992_07625					RUN1997_04695							IHPEBA_20460			RUN2007_00875	RUN2009_05380		RUN2011_03185																																														RUN2226_00875	RUN2227_01330
group_14956		PPM-type phosphatase domain-containing protein;Regulator;hypothetical protein;PQQ-3 domain-containing protein;Sialidase		337	349	1.03561	1	17502				105	1011	834.877			PSI07_11035							UY031_16780			KACC_10722_11340		IBSBF1503_16365				UW491_14455	UW24_20020	UW365_19515										GEO_99_02200	GEO_57_21480	GEO_96_13205					UW551_17720		RS_488_16780	RS_489_16760		GEO_6_17900	GEO_304_20365	GEO_81_22040	GEO_230_20065				T51_11185	T11_11170	SL3175_10830				T98_10840			T12_11105;T12_11110;T12_11115			SL3022_11655		SL2312_10970;SL2312_10965	SL2064_11430		T101_10975;T101_10970;T101_10965	T95_11390	T82_10945;T82_10940								IBSBF_2570_16870		SFC_16840												CFBP_8697_21635;CFBP_8697_21630	CFBP_8695_22750																																																		UW848_20030					CCRMRsB7_17690																NCPPB_3727_01660							IPO_0715_21155	PD_445_20095	IPO_0738_20065	PD_141_20445	PD_2762_20225	PD_1447_07165;PD_1447_07175	PD_1414_24360	PD_1446_20435	PD_134_20045	NAK_7_20280	NAK_216_20250	NAK_214_20100	NAK_204_20050	NAK_215_20090	NAK_213_20975	NAK_210_20170	NAK_202_20070	NAK_201_19960	NAK_199_20095	NAK_180_20340	NAK_198_20315	NAK_170_20220	NAK_164_20685	NAK_166_20225	NAK_163_20310	NAK_162_20850	NAK_161_20535	NAK_159_20230	PD_4124_19935		PD_3269_21165	PD_3222_13455		IPO_3731_21990	PD_441_19210	IPO_1828_20010	IPO_1808_20155	IPO_1809_20115	IPO_1805_20060	IPO_1804_20165	IPO_1806_20185	IPO_1752_20945	PD_2942_20110	PD_2941_20180	PD_2940_20080	PD_1445_14925;PD_1445_14915	PD_1254_20900			PD_2763_03785		UGMSS_Db01_09360	LLRS-1_11035								UW72_16215							B73_UW840_21750	B70_UW839_22830	B68_UW837_17080				UW80_23570	IBSBF2001_UW756_22295			Rs545_UW752_17065	UQRS280_UW738_11535	CFBP6727_UW736_07775				T1-UY_UW688_16525				MAFF301552_UW651_12990	MAFF301558_UW652_07210;MAFF301558_UW652_07215								UW600_19875	UW599_18785	Rs124_UW586_24250	UW611_20155	UW573_18850	UW560_19585	UW552_19805	UW557_20175	IPO1609_UW550_19985	LNPV14-25_UW523_19205		CIP265_UW504_19925	CIP310_UW495_22620	CIP180_UW500_22925			NCPPB282_UW491_17735	CIP282_UW489_15985		CIP167_UW484_17010	CIP177_UW485_02735	CIP207_UW487_20800	CIP238_UW490_20220	CIP9_UW476_06740;CIP9_UW476_06730	CIP10_UW477_18080		CIP300_UW473_20155			CIP226_UW467_20600		CIP224_UW466_18305		CIP172_UW458_21790	CIP128_UW455_20060	CIP218_UW463_22180		CIP258_UW448_20460	CIP61_UW451_22925		CIP259_UW449_20175	O1059_UW442_20155		O223A_UW420_19180		O15A_UW408_19045			UW37_20110		40-4SP_UW354_00075		26-3SP_UW351_18510		25-2SP_UW350_16695		17-4SC_UW347_03120	15-3SC_UW346_21290		10-1SC_UW344_01530			UW28_19750;UW28_19740	CIP90_UW274_19985		UW276_20325				UW262_16195		UW258_22160	UW257_19955		UW260_17955	UW225_18815		UW220e_19205	UW220c_20020		UW220a_20145										UW120_20220										UW170_00805	P673_18195		RUN0002_18195	P840_16850	RUN0003_16410	P780_16690	P575_17285	P565_17550	P557_17145	P545_19510																B4_02430											UW174_20285		UW172_21115			RUN0004_06100	RUN0005_07530	RUN0006_15170	RUN0008_08170	RUN0015_04165	RUN0016_06485	RUN0017_05620	RUN0018_11825					RUN0261_14360	RUN0276_05840		RUN0281_11130	RUN0282_17235	RUN0283_09730	RUN0284_15290	RUN0285_08905	RUN0286_05200	RUN0287_09350	RUN0289_10450	RUN0290_15010	RUN0291_08380	RUN0292_09870	RUN0293_10380		RUN0295_10390	RUN0296_10790		RUN0354_08710		RUN0358_13480		RUN0360_10260	RUN0429_08945	RUN0430_13275	RUN0431_05770	RUN0432_07965	RUN0433_14720				RUN0438_14580	RUN0520_10325	RUN0522_15045				RUN0660_06625										RUN0716_08775			RUN0719_15380		RUN0722_09280	RUN0723_10285			RUN0726_08820	RUN0727_11695				RUN0732_09200				RUN0739_06410		RUN0741_13435		RUN0744_05235	RUN0745_09490	RUN0746_16935	RUN0747_15830			RUN0750_11790				RUN0754_13925		RUN0756_06640			RUN0759_10480	RUN0760_11315	RUN0762_11310	RUN0763_10640		RUN0766_08350	RUN0767_05205	RUN0768_13915	RUN0769_08230	RUN0770_09400		RUN0772_08880		RUN0776_09385	PHHBEA_24225			RUN0780_09325			RUN0786_11840	RUN0787_14155	RUN0788_14975	RUN0789_14920	RUN0790_16555	RUN0791_15555			RUN0795_07215			RUN0799_15445		RUN0801_04280	RUN0802_22220				RUN0806_15260		FBAKDH_24235	RUN0809_14770	RUN0810_14125			RUN0813_14245		RUN0815_08415	RUN0816_09845							PCNGMF_24235	RUN0824_07520			RUN0827_13455	RUN0828_06895				RUN0833_16320		RUN0836_12580		RUN0840_16120	RUN0841_13085	RUN0985_07295				RUN1046_08875	RUN1052_10445	RUN1061_10370	RUN1062_10725	RUN1064_07145			RUN1069_12565	RUN1070_11150	RUN1072_11815	RUN1075_12815		RUN1081_11310	RUN1082_11660	RUN1083_11710				RUN1094_16810		RUN1096_07875	RUN1098_10265	RUN1099_10460					RUN1104_10580	RUN1105_18590			RUN1121_09370			RUN1127_11195			RUN1130_17140	RUN1132_12595	RUN1133_09635	RUN1134_10950		RUN1136_11760	RUN1137_11890	RUN1138_10060	RUN1139_11705	RUN1140_15685	RUN1141_09540	RUN1142_12075			OFBKGH_24230	RUN1146_07820		RUN1148_10145		RUN1151_11915							RUN1160_10490						RUN1166_08595	RUN1167_09695			RUN1171_18350		RUN1173_16505	RUN1174_08165	RUN1175_10585			RUN1188_09885	RUN1189_11295	RUN1190_10285	RUN1191_12980	RUN1192_10570	RUN1193_12110	RUN1194_12830	RUN1195_15955										RUN1207_12290		RUN1209_09635	RUN1210_17035	RUN1211_10260	RUN1212_11640				RUN1226_07480	RUN1227_12015	RUN1229_11700	RUN1230_10720		RUN1233_11180					RUN1249_09085							RUN1267_12875				RUN1947_17170			RUN1951_08385		RUN1953_11845			RUN1956_10335	RUN1957_11440		RUN1959_05400	RUN1960_02645				RUN1965_12270	RUN1966_10745	RUN1967_02845	RUN1968_09260		RUN1970_09395		RUN1973_09755						RUN1980_11700		RUN1982_15120	RUN1983_10260						RUN1992_05965					RUN1997_13100							IHPEBA_23980			RUN2007_07920	RUN2009_09460		RUN2011_08595																																														RUN2226_19590	RUN2227_16530
group_10491		Transmembrane protein;hypothetical protein;TMhelix containing protein		337	337	1	1	12705				180	219	184.613	GMI1000_01240			FQY_4_01290				23-10BR_17965	YC45_16880	UY031_15190	RS2_03855						UW757_11290	YC40-M_16810	UW491_11600	UW24_12940	UW365_08575	KACC10709_00160	RD15_24015	23_refound_2217	PSS1308_20560			OE1-1_01365	FJAT-1458_17675	EP1_17215	GEO_99_11720	GEO_57_02475	GEO_96_14175	FJAT-91_01380	SEPPX05_07275			UW551_01310		RS_488_15200	RS_489_15205		GEO_6_13710	GEO_304_19940	GEO_81_01855	GEO_230_15005		Bg07_14015					SL3103_15340		T117_16125		T78_17465													T60_17205		SL3882_17165	SL3822_16325	SL3300_16900						RS_476_01240			UA-1612_10380										B2_16250					Pe_3_16620			Pe_57_15580						Pe_18_25435	Pe_24_23945		FJAT91.F50_16770	FJAT454.F1_17415	FJAT448.F50_17445	FJAT448.F1_17410														FJAT15252.F50_17690	FJAT15252.F1_17700	FJAT15249.F50_17700	FJAT15249.F1_17690			FJAT1463.F50_17695	FJAT1458.F50_17695	FJAT1463.F1_17695	FJAT1458.F1_17690						UW848_17010	FJAT91-F1_16770	FJAT91-F8_16815		YQ_16365	CCRMRsB7_00005		FJAT454.F50-1_17580	RUN2474_16605	RUN2279_16985	UW763_16220			MAFF_211491_02670	MAFF_301560_16490	MAFF_241647_16520	MAFF_241648_02930		MAFF_211479_16550	MAFF_311693_16430	NCPPB_4029_08790		NCPPB_3985_10720						IPO_0715_01995	PD_445_18215	IPO_0738_17180	PD_141_02625	PD_2762_18285	PD_1447_24455		PD_1446_19445	PD_134_17845	NAK_7_18065	NAK_216_18175	NAK_214_17955	NAK_204_18255	NAK_215_18205	NAK_213_18075	NAK_210_17890	NAK_202_18135	NAK_201_18165	NAK_199_17470	NAK_180_18050	NAK_198_17190	NAK_170_18365	NAK_164_18535	NAK_166_18115	NAK_163_18410	NAK_162_18060	NAK_161_18250	NAK_159_18065	PD_4124_17720	PD_3270_15905	PD_3269_17760			IPO_3731_17490	PD_441_21665	IPO_1828_18210	IPO_1808_17940	IPO_1809_17485	IPO_1805_17255	IPO_1804_17935	IPO_1806_17950	IPO_1752_17485	PD_2942_18105	PD_2941_17695	PD_2940_18195	PD_1445_19195	PD_1254_22960	NCPPB_1579_25875	NCPPB_790_16900	PD_2763_12185	362200_09370				SY1_08970		RS24_16855	RS10_17000			UW72_10970						UW88_09235						UW81_10725	UW80_06975	IBSBF2001_UW756_11395	UQRS637_UW745_15415	Rs540_UW751_24065				UW73_14080		CIP240_RUN482_UW692_17765		DGBBC1138_UW685_08025	NCPPB3987_UW656_02000				RUN58_UW646_21970	CFBP7029_UW665_16420				UW613_15445	UW604_17115	UW600_15935	UW599_15375		UW611_16715	UW573_16440	UW560_16410	UW552_16730	UW557_00260	IPO1609_UW550_17055	LNPV14-25_UW523_17000	CIP266_UW505_15930	CIP265_UW504_16730	CIP310_UW495_10345	CIP180_UW500_13895	CIP309_UW494_19310	CIP302_UW492_19255		CIP282_UW489_14925	CIP214_UW488_00095	CIP167_UW484_18775	CIP177_UW485_18550	CIP207_UW487_17610	CIP238_UW490_18240	CIP9_UW476_19200	CIP10_UW477_03830		CIP300_UW473_16780	CIP240_UW470_18260		CIP226_UW467_09100	CIP217_UW462_23110	CIP224_UW466_07670	CIP211_UW461_13190	CIP172_UW458_07450			CIP221_UW464_20460	CIP258_UW448_17855	CIP61_UW451_17695		CIP259_UW449_17105	O1059_UW442_17350	01020AS_UW437_16985	O223A_UW420_16930	O249_UW425_17015	O15A_UW408_16825	O12BS_UW407_14505		UW37_08050	UW393_16585	40-4SP_UW354_21525	POPS1_UW379_00500		23-10BR_UW349_10915		19-3PR_UW348_17615	17-4SC_UW347_14860			10-1SC_UW344_10420	UW299_14465	UW330_00790	UW28_00830	CIP90_UW274_16660		UW276_19495	UW273_13955			UW262_01410	UW261_22445		UW257_16720	UW256_07815	UW260_10525	UW225_14440		UW220e_16860	UW220c_16840		UW220a_16905		UW193_22330								UW120_17410			Tb04_11975		Pn33_14030				PeaFJ1_16275													GRsMep_09545	Bs715_09635	LMG_9673_16615	Cw717_01500	Gj707_04645	Sw698_01705			RS638_16845		CCRMRs339_15960				B4_16695																								RUN0027_23950		RUN0036_24435	RUN0037_19375																RUN0294_19960			RUN0353_20300		RUN0356_10440											RUN0437_23675														RUN0675_23295	RUN0679_22125	RUN0715_16800		RUN0717_21250	RUN0718_24640		RUN0720_20210			RUN0724_21270	RUN0725_21470			RUN0729_21040	RUN0730_02620	RUN0731_21475		RUN0735_20700	RUN0736_01065	RUN0737_21245		RUN0740_20595		RUN0742_20250					RUN0748_21405	RUN0749_21170		RUN0751_20940	RUN0752_16835	RUN0753_20765				RUN0757_20705	RUN0758_21020					RUN0765_19800						RUN0771_20575					RUN0778_21150			RUN0783_20655	RUN0785_09835							RUN0792_07770	RUN0793_08940		RUN0796_20900	RUN0798_21880		RUN0800_21305			RUN0803_20885	RUN0804_22710	RUN0805_21360		RUN0807_21380				RUN0811_16385	RUN0812_20780		RUN0814_21165					RUN0819_20535	PEIJFM_16390	RUN0821_21625	RUN0822_21575			RUN0825_21070	RUN0826_20860			RUN0829_21405	RUN0830_19890	RUN0832_19150		RUN0834_16985		RUN0837_21275				RUN1028_23650	RUN1043_21950	RUN1044_21625						RUN1065_21985	RUN1068_22385					RUN1080_21730				RUN1091_21555	RUN1092_18155	RUN1093_21975						RUN1100_11395	RUN1101_21500	RUN1102_21750	RUN1103_21485			RUN1106_22135	RUN1112_16335			RUN1126_21500								RUN1135_16190								RUN1143_23100	RUN1144_10915			RUN1147_12760		RUN1149_11115			RUN1153_21835	RUN1154_22140		RUN1158_20715	RUN1159_20595		RUN1161_24380	RUN1162_13895	RUN1163_21595	RUN1164_21735	RUN1165_20475				RUN1169_12335						RUN1176_21875	RUN1179_24665									RUN1196_22035	RUN1197_21375	RUN1198_22425	RUN1199_21680	RUN1200_22690	RUN1202_03085	RUN1203_22585	RUN1204_21765	RUN1206_22485		RUN1208_22130												RUN1232_16425			RUN1239_14855				RUN1252_22065	RUN1253_21650		RUN1258_22600		RUN1264_21965		RUN1268_22210	RUN1274_24400	RUN1331_08810								RUN1955_22325			RUN1958_21925														RUN1974_09745	RUN1975_21725																																				766_refound_39694	767_refound_39770	768_refound_39843	769_refound_39921	770_refound_39991																																		RUN2221_18075
vllY~~~hppD	;vllY;hppD	4-hydroxyphenylpyruvate dioxygenase;hypothetical protein;Hemolysin VllY		336	338	1.00595	1	17895				228	1335	892.322	GMI1000_24090	Po82_18960	PSI07_06350	FQY_4_24145			Rs-09-161_23400	23-10BR_15615				Rs-T02_20425		UW163_18760	IBSBF1503_17375	CIP120_19640	UW757_01425	YC40-M_21230					RD15_19685	CaRs-Mep_23010	PSS1308_22390	PSS216_22030		OE1-1_23850		EP1_25810					SEPPX05_23495	CQPS-1_22680						RSCM_06495					Cq01_22350	Bg07_21635	P816_03295			SL3175_05955		SL2330_23065		T98_05945		T25_25380		SL3755_23910						T110_28610										P824_23920		IBSBF_2571_19070		RS_476_24065		Tg03_22550			UA-1591_23500	UA-1579_09255	UA-1617_21370	UA-1609_03075	HA4-1_23715				B2_18475	204_18400	203_25430	202_19615	Pe_1_18665		Pe_39_19200		Pe_57_23770								CIAT_078_19020																						FJAT15244.F50_19450	FJAT15244.F1_19445													FJAT15244-F8_18245		CCRMRsB7_18615	CCRMRs287_18250		RUN2474_23670	RUN2279_24135	UW763_25155			MAFF_211491_18840	MAFF_301560_23835	MAFF_241647_24340	MAFF_241648_19875		MAFF_211479_19310	MAFF_311693_24755		NCPPB_3727_15740	NCPPB_3985_06060	NCPPB_3219_05980	NCPPB_3445_14585;NCPPB_3445_14570	NCPPB_253_00585		NCPPB_216_16035						PD_1447_23260	PD_1414_18860	PD_1446_21720																						PD_3270_22315		PD_3222_23580	PD_7123_05520													PD_1445_16765		NCPPB_1579_25895	NCPPB_790_20145		362200_22590	UGMSS_Db01_16955	LLRS-1_06050	RS_20615	SY1_20105		RS24_21855	RS10_20340	T2C-Rasto_03705			CIP417_UW70_18500	UW251_18935	P380_21385	RsT01_22605	SL1931_18930	UW88_21175	B73_UW840_17540	B70_UW839_17025	B68_UW837_18805	UW82_21005		UW81_04860		IBSBF2001_UW756_21330		Rs540_UW751_21150;Rs540_UW751_21155	Rs545_UW752_20950	UQRS280_UW738_05810	CFBP6727_UW736_04000	UW73_22040	UW71_20380	CIP240_RUN482_UW692_00525	T1-UY_UW688_16765	DGBBC1138_UW685_13790	NCPPB3987_UW656_23020	NCPPB332_UW654_17000			RUN58_UW646_06100		CIP301_UW641_16780	CIP239_RUN043_UW639_22085	ACH732_UW629_02035	UW613_08325	UW604_05155			Rs124_UW586_20410												CIP309_UW494_20440	CIP302_UW492_19450	NCPPB282_UW491_05645		CIP214_UW488_13075	CIP167_UW484_04160	CIP177_UW485_22470	CIP207_UW487_00140		CIP9_UW476_18915	CIP10_UW477_17080	CIP296_UW472_22245	CIP300_UW473_20340	CIP240_UW470_18325	CIP239_UW469_21080	CIP226_UW467_21645	CIP217_UW462_02900	CIP224_UW466_25945	CIP211_UW461_03320	CIP172_UW458_22795	CIP128_UW455_15365	CIP218_UW463_23080	CIP221_UW464_05795		CIP61_UW451_05400	CIP77_UW452_23485								28-12BR_UW352_18875				POPS1_UW379_20650	26-3SP_UW351_19410	23-10BR_UW349_03215	25-2SP_UW350_17340	19-3PR_UW348_06365		15-3SC_UW346_20390	14-2SC_UW345_21830		UW299_21415	UW330_19500	UW28_21655		UW296_16920		UW273_02245	UW272_09745	UW263_23125	UW262_18585	UW261_11500	UW258_10510		UW256_20480	UW260_21030		UW229_20355						UW193_00280	UW175_18485	UW162_19980	UW161_22105	UW160_02425	UW156_17020	UW145_18865			Tb18_21890	Pt01_23870	Tb04_19645	Pp26_19955	Pn33_21060		Ec03_19810	Cm01_09010	PeaFJ1_20125	UW170_15665		UW128_17345		P840_21730		P780_20260	P575_21995	P565_22090	P557_21350	P545_21135	RS-N_20925	GRsMep_06535		LMG_9673_20280						RS638_23805	RS639_20700	CCRMRs339_13290	CCRMRs121_01310	CCRMRs286_23155	CCRMRs294_23350	B4_08970	CCRMRs223_04170	CCRMRs283_23200	B106_10840	B75_08115	CCRMRs317_23405	CCRMRs91_24355	UW190_18990	UW192_16660	UW177_16900	UW176_16930	UW174_04755		UW172_16755	UW158_18885	UW132_18115									RUN0027_23830	RUN0030_05990	RUN0036_24310				RUN0279_22540													RUN0294_15610							RUN0359_15660							RUN0434_23770	RUN0436_22125	RUN0437_24120				RUN0609_23185	RUN0611_23190	RUN0612_23180		RUN0661_23185	RUN0662_23140	RUN0665_23110	RUN0666_23125	RUN0668_23125	RUN0671_22990	RUN0675_24995															RUN0730_15860				RUN0736_22595																	RUN0755_21950																				RUN0779_06220																																	RUN0817_22750	RUN0818_21560		PEIJFM_24145											RUN0832_22020								RUN1028_23490																						RUN1095_19745				RUN1100_21815							RUN1112_07585																											RUN1152_21210			LAKHHH_23235					RUN1162_15695						RUN1168_22560	RUN1169_23315		RUN1172_22885																			RUN1202_09500	RUN1203_11780											RUN1223_22770					RUN1232_12700		RUN1235_23185	RUN1239_09450	RUN1246_11365	RUN1247_06540				RUN1255_23540						RUN1274_24095	RUN1331_22460		RUN1948_08475	RUN1950_11010		GFCCDF_24345		RUN1954_08180							RUN1961_24785	RUN1962_24805	RUN1964_23870					RUN1969_13045		RUN1972_03100				RUN1977_25840	RUN1978_25315	RUN1979_05695		RUN1981_07455			RUN1984_07770	RUN1985_04295	RUN1986_04820	RUN1987_03640	RUN1991_07755		RUN1993_08800	RUN1994_23420	RUN1995_03240	RUN1996_08165		RUN1998_23480	RUN1999_23515	RUN2000_09360	RUN2001_23500	RUN2002_04065	RUN2003_25460		RUN2005_25355	RUN2006_25355			RUN2010_25595		RUN2173_21175	RUN2174_01245	RUN2175_05065	RUN2176_11270	RUN2177_20380	RUN2179_19075	RUN2180_19445	RUN2181_18720	RUN2182_19600	RUN2183_18625	RUN2185_24900	RUN2186_24505	RUN2188_24695	RUN2189_23855	RUN2190_21565	RUN2191_24580	RUN2192_24130	RUN2193_20510	RUN2194_21985	RUN2195_09900	RUN2196_21355	RUN2197_20055	RUN2198_20780	RUN2199_15520	RUN2200_22550	RUN2201_20375	RUN2202_21670	RUN2203_21960	RUN2204_20425	RUN2205_20730	RUN2206_21515	RUN2207_22915	RUN2209_18345	RUN2210_22770	RUN2211_22730	RUN2212_22990	RUN2214_17880	RUN2215_17015	RUN2216_22705	RUN2218_17860	RUN2219_16340	RUN2220_22765	RUN2221_21495	RUN2223_22595	RUN2224_22650			RUN2228_06965	RUN2229_09590	RUN2231_08080	RUN2232_07175	RUN2233_10405	RUN2234_04445	RUN2235_08820
group_14884		hypothetical protein;Tox-GHH2 domain-containing protein		336	336	1	1	17428				576	1179	1164.86			PSI07_11030							UY031_16775			KACC_10722_11335		IBSBF1503_16360				UW491_14460	UW24_20015	UW365_19510										GEO_99_02205	GEO_57_21485	GEO_96_13200					UW551_17715		RS_488_16775	RS_489_16755		GEO_6_17895	GEO_304_20370	GEO_81_22045	GEO_230_20070				T51_11180	T11_11165	SL3175_10825				T98_10835			T12_11100			SL3022_11650		SL2312_10960	SL2064_11425		T101_10960	T95_11385	T82_10935								IBSBF_2570_16865		SFC_16835												CFBP_8697_21640	CFBP_8695_22755																																																		UW848_20035					CCRMRsB7_17685																NCPPB_3727_01645							IPO_0715_21150	PD_445_20090	IPO_0738_20060	PD_141_20440	PD_2762_20220	PD_1447_07160	PD_1414_24365	PD_1446_20430	PD_134_20040	NAK_7_20275	NAK_216_20255	NAK_214_20095	NAK_204_20055	NAK_215_20085	NAK_213_20980	NAK_210_20165	NAK_202_20065	NAK_201_19955	NAK_199_20090	NAK_180_20345	NAK_198_20320	NAK_170_20215	NAK_164_20680	NAK_166_20230	NAK_163_20315	NAK_162_20845	NAK_161_20540	NAK_159_20235	PD_4124_19940		PD_3269_21160	PD_3222_13445		IPO_3731_21995	PD_441_19205	IPO_1828_20015	IPO_1808_20160	IPO_1809_20110	IPO_1805_20055	IPO_1804_20160	IPO_1806_20180	IPO_1752_20940	PD_2942_20105	PD_2941_20185	PD_2940_20075	PD_1445_14910	PD_1254_20905			PD_2763_03790		UGMSS_Db01_09375	LLRS-1_11030								UW72_16220							B73_UW840_21755	B70_UW839_22835	B68_UW837_17085				UW80_23575	IBSBF2001_UW756_22300			Rs545_UW752_17060	UQRS280_UW738_11540	CFBP6727_UW736_07770				T1-UY_UW688_16530				MAFF301552_UW651_12985	MAFF301558_UW652_07205					ACH732_UW629_25790			UW600_19880	UW599_18780	Rs124_UW586_24245	UW611_20160	UW573_18845	UW560_19590	UW552_19810	UW557_20180	IPO1609_UW550_19990	LNPV14-25_UW523_19210		CIP265_UW504_19930	CIP310_UW495_22615	CIP180_UW500_22930			NCPPB282_UW491_17730	CIP282_UW489_15990		CIP167_UW484_17005	CIP177_UW485_02730	CIP207_UW487_20795	CIP238_UW490_20215	CIP9_UW476_06725	CIP10_UW477_18085		CIP300_UW473_20150			CIP226_UW467_20595		CIP224_UW466_18310		CIP172_UW458_21785	CIP128_UW455_20055	CIP218_UW463_22175		CIP258_UW448_20465	CIP61_UW451_22930		CIP259_UW449_20170	O1059_UW442_20150		O223A_UW420_19185		O15A_UW408_19040			UW37_20115		40-4SP_UW354_00070		26-3SP_UW351_18505		25-2SP_UW350_16690		17-4SC_UW347_03125	15-3SC_UW346_21295		10-1SC_UW344_01525			UW28_19735	CIP90_UW274_19980		UW276_20320				UW262_16190		UW258_22165	UW257_19950		UW260_17950	UW225_18820		UW220e_19200	UW220c_20015		UW220a_20150										UW120_20215										UW170_00800	P673_18190		RUN0002_18190	P840_16855	RUN0003_16405	P780_16695	P575_17290	P565_17555																		B4_02435											UW174_20290		UW172_21110			RUN0004_06105	RUN0005_07535	RUN0006_15175	RUN0008_08165	RUN0015_04170	RUN0016_06480	RUN0017_05625	RUN0018_11820					RUN0261_14355	RUN0276_05835		RUN0281_11125	RUN0282_17240	RUN0283_09725	RUN0284_15285	RUN0285_08910	RUN0286_05195	RUN0287_09345	RUN0289_10445	RUN0290_15015	RUN0291_08385	RUN0292_09865	RUN0293_10385		RUN0295_10385	RUN0296_10795		RUN0354_08715		RUN0358_13475		RUN0360_10255	RUN0429_08950	RUN0430_13280	RUN0431_05765	RUN0432_07960	RUN0433_14715				RUN0438_14585	RUN0520_10320	RUN0522_15040				RUN0660_06620										RUN0716_08780			RUN0719_15385		RUN0722_09285	RUN0723_10280			RUN0726_08815	RUN0727_11700				RUN0732_09195				RUN0739_06405		RUN0741_13430		RUN0744_05240	RUN0745_09485	RUN0746_16940	RUN0747_15835			RUN0750_11785				RUN0754_13920		RUN0756_06645			RUN0759_10485	RUN0760_11320	RUN0762_11315	RUN0763_10635		RUN0766_08355	RUN0767_05210	RUN0768_13920	RUN0769_08235	RUN0770_09395		RUN0772_08885		RUN0776_09380	PHHBEA_24230			RUN0780_09320			RUN0786_11835	RUN0787_14150	RUN0788_14970	RUN0789_14915	RUN0790_16550	RUN0791_15550			RUN0795_07220			RUN0799_15440		RUN0801_04285	RUN0802_22225				RUN0806_15255		FBAKDH_24240	RUN0809_14765	RUN0810_14130			RUN0813_14250		RUN0815_08410	RUN0816_09850							PCNGMF_24240	RUN0824_07525			RUN0827_13460	RUN0828_06900				RUN0833_16325		RUN0836_12575		RUN0840_16125	RUN0841_13080	RUN0985_07290				RUN1046_08880	RUN1052_10450	RUN1061_10375	RUN1062_10720	RUN1064_07150			RUN1069_12570	RUN1070_11145	RUN1072_11810	RUN1075_12820		RUN1081_11315	RUN1082_11665	RUN1083_11715				RUN1094_16805		RUN1096_07880	RUN1098_10260	RUN1099_10465					RUN1104_10575	RUN1105_18595			RUN1121_09365			RUN1127_11200			RUN1130_17145	RUN1132_12600	RUN1133_09640	RUN1134_10945		RUN1136_11755	RUN1137_11895	RUN1138_10065	RUN1139_11710	RUN1140_15680	RUN1141_09545	RUN1142_12080			OFBKGH_24235	RUN1146_07815		RUN1148_10150		RUN1151_11910							RUN1160_10495						RUN1166_08600	RUN1167_09690			RUN1171_18355		RUN1173_16500	RUN1174_08170	RUN1175_10580			RUN1188_09890	RUN1189_11300	RUN1190_10280	RUN1191_12975	RUN1192_10575	RUN1193_12115	RUN1194_12825	RUN1195_15950										RUN1207_12285		RUN1209_09640	RUN1210_17040	RUN1211_10255	RUN1212_11645				RUN1226_07475	RUN1227_12010	RUN1229_11705	RUN1230_10725		RUN1233_11185					RUN1249_09080							RUN1267_12880				RUN1947_17165			RUN1951_08380		RUN1953_11850			RUN1956_10330	RUN1957_11445		RUN1959_05395	RUN1960_02650				RUN1965_12265	RUN1966_10750	RUN1967_02840	RUN1968_09255		RUN1970_09400		RUN1973_09750						RUN1980_11705		RUN1982_15115	RUN1983_10255						RUN1992_05970					RUN1997_13095							IHPEBA_23985			RUN2007_07925	RUN2009_09455		RUN2011_08600																																														RUN2226_19595	RUN2227_16525
group_9951	;hemL	aminotransferase class III-fold pyridoxal phosphate-dependent enzyme;hypothetical protein;GMC-OxRdtase-N domain-containing protein;Aminotransferase class III-fold pyridoxal phosphate-dependent enzyme;Glutamate-1-semialdehyde aminotransferase		336	576	1.71429	1	12084				126	1278	670.304	GMI1000_07970;GMI1000_07965		PSI07_07630	FQY_4_09110;FQY_4_09105	CMR15_07360	SD54_15810	Rs-09-161_07830;Rs-09-161_07825	23-10BR_13855	YC45_09225;YC45_09230;YC45_09235		10_refound_1311	Rs-T02_25525;Rs-T02_25530;Rs-T02_25535	KACC_10722_07560				UW757_06135;UW757_06130	YC40-M_08250;YC40-M_08255				KACC10709_07620	RD15_00075;RD15_00065;RD15_00070	CaRs-Mep_07775;CaRs-Mep_07770	PSS1308_23400	PSS216_17840;PSS216_17835	PSS4_15415	OE1-1_09305	FJAT-1458_08365	EP1_08640				FJAT-91_09925	SEPPX05_15715;SEPPX05_15710	CQPS-1_15545;CQPS-1_15540						RSCM_21485;RSCM_21480					Cq01_25380;Cq01_25375;Cq01_25370	Bg07_11500;Bg07_11505		T51_07385	T11_07385	SL3175_07175	SL3103_07715	SL2330_07795;SL2330_07790	T117_10475	T98_07165	T78_08160	T25_08120;T25_08115	T12_07250	SL3755_07825;SL3755_07830	SL3730_08150	SL3022_07825	SL2729_08070	SL2312_07115	SL2064_07650	T110_09160;T110_09155;T110_09165	T101_07140	T95_07605	T82_07135	T60_08435	T42_08100	SL3882_08430	SL3822_08120	SL3300_11550		P824_07845;P824_07855;P824_07850				RS_476_07955;RS_476_07950	T523_07670	Tg03_25555;Tg03_25550;Tg03_25560							HA4-1_05695;HA4-1_05700	UW386_09375			B2_07920;B2_07925	204_09935;204_09930	203_07775;203_07770	202_07775;202_07770	Pe_1_09260;Pe_1_09255;Pe_1_09265	Pe_3_08115	Pe_39_08950;Pe_39_08945;Pe_39_08955	Pe_27_12925	Pe_57_07875	Pe_2_24790	Pe_56_24815	Pe_61_25545	Pe_52_01560	Pe_51_24585	Pe_18_07590	Pe_24_01200		FJAT91.F50_08225	FJAT454.F1_08115	FJAT448.F50_08140	FJAT448.F1_08115	FJAT445.F50_08365;FJAT445.F50_08360	FJAT445.F1_08330;FJAT445.F1_08325	FJAT442.F50_08330;FJAT442.F50_08325	FJAT442.F1_08330;FJAT442.F1_08325	FJAT15353.F8_08355;FJAT15353.F8_08365;FJAT15353.F8_08360	FJAT15353.F50_08360;FJAT15353.F50_08365;FJAT15353.F50_08355	FJAT15353.F1_08365;FJAT15353.F1_08355;FJAT15353.F1_08360	FJAT15340.F50_07745	FJAT15340.F6_07745	FJAT15340.F1_07745	FJAT15304.F6_07745	FJAT15304.F1_07745	FJAT15304.F50_07745	FJAT15252.F50_08395	FJAT15252.F1_08400	FJAT15249.F50_08395	FJAT15249.F1_08400	FJAT15244.F50_08490;FJAT15244.F50_08500;FJAT15244.F50_08495	FJAT15244.F1_08495;FJAT15244.F1_08490;FJAT15244.F1_08485	FJAT1463.F50_08395	FJAT1458.F50_08395	FJAT1463.F1_08395	FJAT1458.F1_08395	FJAT1452.F50_08330;FJAT1452.F50_08325	FJAT1452.F1_08325;FJAT1452.F1_08330	FJAT1303.F8_08370;FJAT1303.F8_08375;FJAT1303.F8_08365	FJAT1303.F50_08360;FJAT1303.F50_08355;FJAT1303.F50_08365	FJAT1303.F1_07705		FJAT91-F1_08225	FJAT91-F8_08250	FJAT15244-F8_08565;FJAT15244-F8_08570;FJAT15244-F8_08560	YQ_08155	CCRMRsB7_09345;CCRMRsB7_23175		FJAT454.F50-1_08255	RUN2474_08235	RUN2279_08450	UW763_11620;UW763_11615		MAFF_211471_08290	MAFF_211491_10820;MAFF_211491_10815;MAFF_211491_10825	MAFF_301560_08550	MAFF_241647_07900;MAFF_241647_07895	MAFF_241648_11685;MAFF_241648_11680;MAFF_241648_11690	MAFF_211472_08290	MAFF_211479_08580;MAFF_211479_08575;MAFF_211479_08585	MAFF_311693_10810;MAFF_311693_10820;MAFF_311693_10815	NCPPB_4029_03300	NCPPB_3727_21465	NCPPB_3985_19805	NCPPB_3219_11455		NCPPB_253_10380;NCPPB_253_10375		NCPPB_216_08860						PD_1447_12640		PD_1446_08180																									PD_7123_07430;PD_7123_07425													PD_1445_07465		NCPPB_1579_13790;NCPPB_1579_13795	NCPPB_790_13530;NCPPB_790_13535		362200_01050;362200_01055	UGMSS_Db01_20730	LLRS-1_07495	RS_07570;RS_07560;RS_07565	SY1_16840;SY1_16845;SY1_16835	Rs-SY1_06060	RS24_08345	RS10_08130;RS10_08135;RS10_08140	T2C-Rasto_09625;T2C-Rasto_09635;T2C-Rasto_09630	FJ1003_08280				P380_20575		SL1931_08115;SL1931_08105;SL1931_08110						T25_UW811_22185;T25_UW811_22175;T25_UW811_22180	UW81_18980;UW81_18975		IBSBF2001_UW756_03420	UQRS637_UW745_11075;UQRS637_UW745_11070			UQRS280_UW738_10935	CFBP6727_UW736_05800	UW73_05170		CIP240_RUN482_UW692_23040		DGBBC1138_UW685_01575	NCPPB3987_UW656_09155	NCPPB332_UW654_01630	MAFF301552_UW651_00710	MAFF301558_UW652_16515					ACH732_UW629_11185	UW613_07120;UW613_07125	UW604_07400;UW604_07405											CIP266_UW505_03875;CIP266_UW505_03870				CIP309_UW494_05635	CIP302_UW492_12030	NCPPB282_UW491_23725		CIP214_UW488_04865	CIP167_UW484_22320	CIP177_UW485_23225			CIP9_UW476_09695	CIP10_UW477_11685	CIP296_UW472_07595		CIP240_UW470_11625		CIP226_UW467_00015;CIP226_UW467_16915	CIP217_UW462_15960	CIP224_UW466_16535	CIP211_UW461_21775	CIP172_UW458_15300	CIP128_UW455_16645		CIP221_UW464_12105		CIP61_UW451_14300								O12BS_UW407_12980;O12BS_UW407_12975	28-12BR_UW352_14390;28-12BR_UW352_14395;28-12BR_UW352_14400		UW393_12305;UW393_12310				23-10BR_UW349_18985		19-3PR_UW348_25030					UW299_01655;UW299_01650		UW28_08295		UW296_22530;UW296_22535;UW296_22525							UW258_09230											UW193_12550;UW193_12545									Tb18_05045;Tb18_05050	Pt01_18775;Pt01_18765;Pt01_18770	Tb04_01875;Tb04_01870;Tb04_01865	Pp26_01275;Pp26_01280;Pp26_01285	Pn33_12715;Pn33_12710	Gg01_24775	Ec03_04195;Ec03_04190	Cm01_10430;Cm01_10425;Cm01_10420	PeaFJ1_07585;PeaFJ1_07590												RS-N_11805;RS-N_11810;RS-N_11800	GRsMep_16260;GRsMep_16255	Bs715_00155	LMG_9673_10990	Cw717_08990	Gj707_13395	Sw698_10615	Wj644_10560	WR-1_07950		RS639_10840;RS639_10845					B4_23170																											RUN0037_15425;RUN0037_15430																			RUN0353_17130;RUN0353_17135		RUN0356_18975;RUN0356_18970																										RUN0679_19265;RUN0679_19270	RUN0715_18665;RUN0715_18660		RUN0717_18310;RUN0717_18305	RUN0718_19045;RUN0718_19040		RUN0720_17115;RUN0720_17110			RUN0724_18660;RUN0724_18665	RUN0725_18395;RUN0725_18400			RUN0729_17675;RUN0729_17680		RUN0731_18540;RUN0731_18535		RUN0735_18200;RUN0735_18205		RUN0737_17835;RUN0737_17830		RUN0740_17765;RUN0740_17760		RUN0742_16565;RUN0742_16570					RUN0748_19200;RUN0748_19195	RUN0749_18235;RUN0749_18230		RUN0751_18360;RUN0751_18355	RUN0752_18615;RUN0752_18620	RUN0753_18870;RUN0753_18875				RUN0757_18710;RUN0757_18715	RUN0758_18725;RUN0758_18720					RUN0765_17550;RUN0765_17545						RUN0771_17350;RUN0771_17355					RUN0778_18745;RUN0778_18750			RUN0783_18450;RUN0783_18445	RUN0785_19480;RUN0785_19485							RUN0792_18830;RUN0792_18825	RUN0793_18225;RUN0793_18220		RUN0796_18335;RUN0796_18340	RUN0798_18970;RUN0798_18975		RUN0800_18950;RUN0800_18955			RUN0803_17900;RUN0803_17895	RUN0804_19605;RUN0804_19610	RUN0805_18740;RUN0805_18735		RUN0807_18865;RUN0807_18870				RUN0811_18365;RUN0811_18370	RUN0812_18210;RUN0812_18205		RUN0814_18535;RUN0814_18540					RUN0819_17615;RUN0819_17620	PEIJFM_09390;PEIJFM_09395	RUN0821_19310;RUN0821_19305	RUN0822_19205;RUN0822_19200			RUN0825_17025;RUN0825_17030	RUN0826_18675;RUN0826_18680			RUN0829_18370;RUN0829_18375	RUN0830_17210;RUN0830_17205			RUN0834_18210;RUN0834_18215		RUN0837_18120;RUN0837_18115					RUN1043_18905;RUN1043_18900	RUN1044_19045;RUN1044_19040						RUN1065_19350;RUN1065_19355	RUN1068_19410;RUN1068_19415					RUN1080_19310;RUN1080_19315				RUN1091_18460;RUN1091_18455	RUN1092_19435;RUN1092_19430	RUN1093_19370;RUN1093_19375							RUN1101_18865;RUN1101_18870	RUN1102_19880;RUN1102_19875	RUN1103_18545;RUN1103_18550			RUN1106_19415;RUN1106_19410				RUN1126_19405;RUN1126_19410								RUN1135_18365;RUN1135_18370								RUN1143_19540;RUN1143_19535	RUN1144_19400;RUN1144_19405			RUN1147_19205;RUN1147_19200		RUN1149_18925;RUN1149_18920			RUN1153_18865;RUN1153_18870	RUN1154_19685;RUN1154_19680		RUN1158_17910;RUN1158_17905	RUN1159_17225;RUN1159_17230		RUN1161_19035;RUN1161_19030		RUN1163_18670;RUN1163_18665	RUN1164_18330;RUN1164_18325	RUN1165_17795;RUN1165_17790										RUN1176_18580;RUN1176_18585	RUN1179_18845;RUN1179_18840									RUN1196_19415;RUN1196_19420	RUN1197_18795;RUN1197_18790	RUN1198_19555;RUN1198_19560	RUN1199_18960;RUN1199_18955	RUN1200_19435;RUN1200_19430			RUN1204_19785;RUN1204_19790	RUN1206_19355;RUN1206_19350		RUN1208_19375;RUN1208_19380																			RUN1252_20185;RUN1252_20180	RUN1253_19295;RUN1253_19290		RUN1258_20545;RUN1258_20540		RUN1264_19645;RUN1264_19650		RUN1268_19900;RUN1268_19905				RUN1948_12325;RUN1948_12330	RUN1950_21100;RUN1950_21095		GFCCDF_08060;GFCCDF_08065		RUN1954_12000;RUN1954_11995	RUN1955_20130;RUN1955_20125			RUN1958_18955;RUN1958_18950												RUN1972_08155;RUN1972_08160		RUN1974_20570;RUN1974_20565	RUN1975_20515;RUN1975_20510			RUN1979_20855;RUN1979_20860		RUN1981_22020;RUN1981_22015			RUN1984_09795;RUN1984_09790	RUN1985_20375;RUN1985_20380	RUN1986_08845;RUN1986_08840	RUN1987_10045;RUN1987_10040	RUN1991_09710;RUN1991_09705																					RUN2174_10665;RUN2174_10660	RUN2175_20090;RUN2175_20085	RUN2176_08350;RUN2176_08345	RUN2177_01650;RUN2177_01645	RUN2179_00300;RUN2179_00305	RUN2180_01640;RUN2180_01645	RUN2181_01615;RUN2181_01620	RUN2182_03785;RUN2182_03790																																		RUN2221_12480					RUN2228_21355;RUN2228_21360	RUN2229_17580;RUN2229_17575	RUN2231_10230;RUN2231_10235	RUN2232_00690;RUN2232_00695	RUN2233_07450;RUN2233_07445	RUN2234_07515;RUN2234_07510	RUN2235_18905;RUN2235_18910
group_9715		hypothetical protein;Transmembrane protein		336	336	1	1	11788				246	300	299.679		Po82_03030	PSI07_02920											UW163_07295	IBSBF1503_06645																						UW700_02115		K60_11880										P816_08745			SL3175_02550				T98_02550			T12_02535			SL3022_02645		SL2312_02510			T101_02505		T82_02510						P822_17635		IBSBF_2570_02920	IBSBF_2571_03030	SFC_02965						UA-1591_18485	UA-1579_13470	UA-1617_15600	UA-1609_21270																					CIAT_078_07340																																						CCRMRsB7_04360	CCRMRs287_07095					Rs5_03240										NCPPB_3727_11530	NCPPB_3985_23570				NCPPB_325_03900							PD_1447_15025	PD_1414_07700	PD_1446_03110																								PD_3222_10520														PD_1445_16195						UGMSS_Db01_15780	LLRS-1_02670									CIP417_UW70_07380	UW251_11490		RsT01_14280		UW88_13715	B73_UW840_02315	B70_UW839_00875	B68_UW837_01050	UW82_08060				IBSBF2001_UW756_15760		Rs540_UW751_11525	Rs545_UW752_01910	UQRS280_UW738_04105	CFBP6727_UW736_01510		UW71_18260	CIP240_RUN482_UW692_13685	T1-UY_UW688_01720		NCPPB3987_UW656_13810		MAFF301552_UW651_03955	MAFF301558_UW652_02255										Rs124_UW586_21460												CIP309_UW494_01935	CIP302_UW492_03470	NCPPB282_UW491_13070				CIP177_UW485_05600			CIP9_UW476_13765				CIP240_UW470_02695		CIP226_UW467_04765	CIP217_UW462_11300	CIP224_UW466_11770			CIP128_UW455_11935	CIP218_UW463_08790	CIP221_UW464_16760		CIP61_UW451_06170	CIP77_UW452_14765													26-3SP_UW351_15325		25-2SP_UW350_24810			15-3SC_UW346_01885					UW28_12930						UW263_13955		UW261_04445	UW258_13940					UW229_02595			UW210_13665		UW187_05205		UW175_04300	UW162_15845	UW161_15605	UW160_18965	UW156_14820	UW145_13095	UW134_15890											UW170_10075	P673_06055	UW128_14335	RUN0002_06055	P840_14535	RUN0003_08955	P780_14155	P575_14065	P565_14210	P557_13180	P545_14540												CCRMRs339_12805	CCRMRs121_21225	CCRMRs286_21380	CCRMRs294_21470	B4_21960	CCRMRs223_21555	CCRMRs283_21430			CCRMRs317_22070		UW190_14430	UW192_13025	UW177_10350	UW176_03605	UW174_13735	UW171_14545	UW172_12770	UW158_15215	UW132_14710	RUN0004_18625	RUN0005_18185	RUN0006_17555	RUN0008_17605	RUN0015_18595	RUN0016_19225	RUN0017_18030	RUN0018_18780	RUN0027_18900	RUN0030_17365	RUN0036_19025		RUN0261_16575	RUN0276_19175		RUN0281_19220	RUN0282_19530	RUN0283_18330	RUN0284_18340	RUN0285_19335	RUN0286_17850	RUN0287_17905	RUN0289_18665	RUN0290_18450	RUN0291_18765	RUN0292_17910	RUN0293_18330	RUN0294_22460	RUN0295_19130	RUN0296_18700		RUN0354_17655		RUN0358_19510		RUN0360_19030	RUN0429_19405	RUN0430_17430	RUN0431_18060	RUN0432_18360	RUN0433_17760				RUN0438_17625	RUN0520_17485	RUN0522_19495	RUN0609_17510	RUN0611_16345	RUN0612_17425	RUN0660_18035	RUN0661_14790	RUN0662_17040	RUN0665_16280	RUN0666_15145	RUN0668_16315					RUN0716_18400			RUN0719_17620		RUN0722_17545	RUN0723_19440			RUN0726_18205	RUN0727_19320		RUN0730_17585		RUN0732_18850				RUN0739_17640		RUN0741_18715		RUN0744_16680	RUN0745_19855	RUN0746_19230	RUN0747_17900			RUN0750_18310				RUN0754_18185		RUN0756_18240			RUN0759_18685	RUN0760_18405	RUN0762_19240	RUN0763_19255		RUN0766_19310	RUN0767_18300	RUN0768_18265	RUN0769_18005	RUN0770_18740		RUN0772_18260	RUN0773_17915	RUN0776_19375	PHHBEA_02975			RUN0780_18565			RUN0786_19105	RUN0787_19150	RUN0788_18865	RUN0789_19200	RUN0790_19595	RUN0791_18235			RUN0795_18515			RUN0799_19600		RUN0801_17950	RUN0802_18200				RUN0806_19015		FBAKDH_02980	RUN0809_19035	RUN0810_19230			RUN0813_17670		RUN0815_19290	RUN0816_18885							PCNGMF_02985	RUN0824_19265			RUN0827_17510	RUN0828_18480				RUN0833_19275		RUN0836_17585		RUN0840_18405	RUN0841_16340	RUN0985_19455				RUN1046_19330	RUN1052_19930	RUN1061_19860	RUN1062_19220	RUN1064_18690			RUN1069_19335	RUN1070_19370	RUN1072_18945	RUN1075_19925		RUN1081_19085	RUN1082_19250	RUN1083_19065				RUN1094_19200		RUN1096_19485	RUN1098_18120	RUN1099_19360					RUN1104_19780	RUN1105_19950			RUN1121_19180	RUN1125_17715		RUN1127_19845	RUN1128_17345	RUN1129_17045	RUN1130_19500	RUN1132_19535	RUN1133_20000	RUN1134_19800		RUN1136_20165	RUN1137_20320	RUN1138_18280	RUN1139_19705	RUN1140_18925	RUN1141_18375	RUN1142_20595			OFBKGH_02975	RUN1146_18715		RUN1148_18630		RUN1151_20205							RUN1160_19485		RUN1162_22450				RUN1166_19420	RUN1167_18605			RUN1171_19715		RUN1173_19650	RUN1174_18915	RUN1175_20460			RUN1188_19190	RUN1189_20105	RUN1190_19645	RUN1191_19455	RUN1192_18975	RUN1193_19670	RUN1194_19835	RUN1195_18425						RUN1202_20115				RUN1207_19930		RUN1209_19440	RUN1210_19635	RUN1211_18830	RUN1212_20060	RUN1214_17660	RUN1215_17230		RUN1226_19310	RUN1227_19425	RUN1229_19025	RUN1230_19775		RUN1233_19575					RUN1249_19420					RUN1259_17790		RUN1267_19810		RUN1274_20105		RUN1947_19255			RUN1951_19110		RUN1953_19065			RUN1956_19580	RUN1957_19575		RUN1959_20290	RUN1960_20510				RUN1965_18975	RUN1966_19095	RUN1967_19290	RUN1968_17635	RUN1969_19105	RUN1970_18720		RUN1973_20045						RUN1980_20020		RUN1982_18210	RUN1983_19315						RUN1992_19775					RUN1997_19835							IHPEBA_02975			RUN2007_19630	RUN2009_20465		RUN2011_19080	RUN2173_19605									RUN2183_16215	RUN2185_20075			RUN2189_18175	RUN2190_16785			RUN2193_14305	RUN2194_16175	RUN2195_18270	RUN2196_15325	RUN2197_15065	RUN2198_16720	RUN2199_16500	RUN2200_15680	RUN2201_16955	RUN2202_15760	RUN2203_19355	RUN2204_17630	RUN2205_16295	RUN2206_16335												RUN2221_19300			RUN2226_20310	RUN2227_19180
group_14883		DUF4150 domain-containing protein		335	335	1	1	17427				249	387	386.588			PSI07_11025							UY031_16770			KACC_10722_11330		IBSBF1503_16355				UW491_14465	UW24_20010	UW365_19505										GEO_99_02210	GEO_57_21490	GEO_96_13195					UW551_17710		RS_488_16770	RS_489_16750		GEO_6_17890	GEO_304_20375	GEO_81_22050	GEO_230_20075				T51_11175	T11_11160	SL3175_10820				T98_10830			T12_11095			SL3022_11645		SL2312_10955	SL2064_11420		T101_10955	T95_11380	T82_10930								IBSBF_2570_16860		SFC_16830												CFBP_8697_21645	CFBP_8695_22760																																																		UW848_20040					CCRMRsB7_17680																NCPPB_3727_01640							IPO_0715_21145	PD_445_20085	IPO_0738_20055	PD_141_20435	PD_2762_20215	PD_1447_07155	PD_1414_24370	PD_1446_20425	PD_134_20035	NAK_7_20270	NAK_216_20260	NAK_214_20090	NAK_204_20060	NAK_215_20080	NAK_213_20985	NAK_210_20160	NAK_202_20060	NAK_201_19950	NAK_199_20085	NAK_180_20350	NAK_198_20325	NAK_170_20210	NAK_164_20675	NAK_166_20235	NAK_163_20320	NAK_162_20840	NAK_161_20545	NAK_159_20240	PD_4124_19945		PD_3269_21155	PD_3222_13440		IPO_3731_22000	PD_441_19200	IPO_1828_20020	IPO_1808_20165	IPO_1809_20105	IPO_1805_20050	IPO_1804_20155	IPO_1806_20175	IPO_1752_20935	PD_2942_20100	PD_2941_20190	PD_2940_20070	PD_1445_14905	PD_1254_20910			PD_2763_03795		UGMSS_Db01_09380	LLRS-1_11025								UW72_16225							B73_UW840_21760	B70_UW839_22840	B68_UW837_17090				UW80_23580	IBSBF2001_UW756_22305			Rs545_UW752_17055	UQRS280_UW738_11545	CFBP6727_UW736_07765				T1-UY_UW688_16535				MAFF301552_UW651_12980	MAFF301558_UW652_07200					ACH732_UW629_25795			UW600_19885	UW599_18775	Rs124_UW586_24440	UW611_20165	UW573_18840	UW560_19595	UW552_19815	UW557_20185	IPO1609_UW550_19995	LNPV14-25_UW523_19215		CIP265_UW504_19935	CIP310_UW495_22610	CIP180_UW500_22935			NCPPB282_UW491_17725	CIP282_UW489_15995		CIP167_UW484_17000	CIP177_UW485_02725	CIP207_UW487_20790	CIP238_UW490_20210	CIP9_UW476_06720	CIP10_UW477_18090		CIP300_UW473_20145			CIP226_UW467_20590		CIP224_UW466_18315		CIP172_UW458_21780	CIP128_UW455_20050	CIP218_UW463_22170		CIP258_UW448_20470	CIP61_UW451_22935		CIP259_UW449_20165	O1059_UW442_20145		O223A_UW420_19190		O15A_UW408_19035			UW37_20120		40-4SP_UW354_00065		26-3SP_UW351_18500		25-2SP_UW350_16685		17-4SC_UW347_03130	15-3SC_UW346_21300		10-1SC_UW344_01520			UW28_19730	CIP90_UW274_19975		UW276_20315				UW262_16185		UW258_22170	UW257_19945		UW260_17945	UW225_18825		UW220e_19195	UW220c_20010		UW220a_20155										UW120_20210										UW170_00795	P673_18185		RUN0002_18185	P840_16860	RUN0003_16400	P780_16700	P575_17295	P565_17560																		B4_02440											UW174_20295					RUN0004_06110	RUN0005_07540	RUN0006_15180	RUN0008_08160	RUN0015_04175	RUN0016_06475	RUN0017_05630	RUN0018_11815					RUN0261_14350	RUN0276_05830		RUN0281_11120	RUN0282_17245	RUN0283_09720	RUN0284_15280	RUN0285_08915	RUN0286_05190	RUN0287_09340	RUN0289_10440	RUN0290_15020	RUN0291_08390	RUN0292_09860	RUN0293_10390		RUN0295_10380	RUN0296_10800		RUN0354_08720		RUN0358_13470		RUN0360_10250	RUN0429_08955	RUN0430_13285	RUN0431_05760	RUN0432_07955	RUN0433_14710				RUN0438_14590	RUN0520_10315	RUN0522_15035				RUN0660_06615										RUN0716_08785			RUN0719_15390		RUN0722_09290	RUN0723_10275			RUN0726_08810	RUN0727_11705				RUN0732_09190				RUN0739_06400		RUN0741_13425		RUN0744_05245	RUN0745_09480	RUN0746_16945	RUN0747_15840			RUN0750_11780				RUN0754_13915		RUN0756_06650			RUN0759_10490	RUN0760_11325	RUN0762_11320	RUN0763_10630		RUN0766_08360	RUN0767_05215	RUN0768_13925	RUN0769_08240	RUN0770_09390		RUN0772_08890		RUN0776_09375	PHHBEA_24235			RUN0780_09315			RUN0786_11830	RUN0787_14145	RUN0788_14965	RUN0789_14910	RUN0790_16545	RUN0791_15545			RUN0795_07225			RUN0799_15435		RUN0801_04290	RUN0802_22230				RUN0806_15250		FBAKDH_24245	RUN0809_14760	RUN0810_14135			RUN0813_14255		RUN0815_08405	RUN0816_09855							PCNGMF_24245	RUN0824_07530			RUN0827_13465	RUN0828_06905				RUN0833_16330		RUN0836_12570		RUN0840_16130	RUN0841_13075	RUN0985_07285				RUN1046_08885	RUN1052_10455	RUN1061_10380	RUN1062_10715	RUN1064_07155			RUN1069_12575	RUN1070_11140	RUN1072_11805	RUN1075_12825		RUN1081_11320	RUN1082_11670	RUN1083_11720				RUN1094_16800		RUN1096_07885	RUN1098_10255	RUN1099_10470					RUN1104_10570	RUN1105_18600			RUN1121_09360			RUN1127_11205			RUN1130_17150	RUN1132_12605	RUN1133_09645	RUN1134_10940		RUN1136_11750	RUN1137_11900	RUN1138_10070	RUN1139_11715	RUN1140_15675	RUN1141_09550	RUN1142_12085			OFBKGH_24240	RUN1146_07810		RUN1148_10155		RUN1151_11905							RUN1160_10500						RUN1166_08605	RUN1167_09685			RUN1171_18360		RUN1173_16495	RUN1174_08175	RUN1175_10575			RUN1188_09895	RUN1189_11305	RUN1190_10275	RUN1191_12970	RUN1192_10580	RUN1193_12120	RUN1194_12820	RUN1195_15945										RUN1207_12280		RUN1209_09645	RUN1210_17045	RUN1211_10250	RUN1212_11650				RUN1226_07470	RUN1227_12005	RUN1229_11710	RUN1230_10730		RUN1233_11190					RUN1249_09075							RUN1267_12885				RUN1947_17160			RUN1951_08375		RUN1953_11855			RUN1956_10325	RUN1957_11450		RUN1959_05390	RUN1960_02655				RUN1965_12260	RUN1966_10755	RUN1967_02835	RUN1968_09250		RUN1970_09405		RUN1973_09745						RUN1980_11710		RUN1982_15110	RUN1983_10250						RUN1992_05975					RUN1997_13090							IHPEBA_23990			RUN2007_07930	RUN2009_09450		RUN2011_08605																																														RUN2226_19600	RUN2227_16520
group_12435		hypothetical protein		335	335	1	1	14791				345	648	495.922		Po82_12100	PSI07_01315					23-10BR_02810						UW163_16455	IBSBF1503_14020													OE1-1_12540	FJAT-1458_12195	EP1_05370																											T78_11630	T25_11865		SL3755_11140										T60_11585		SL3882_11570		SL3300_07995				IBSBF_2571_12155							UA-1591_10325		UA-1617_11765		HA4-1_09125												Pe_57_10555						Pe_18_04125	Pe_24_03600	CIAT_078_16675		FJAT454.F1_11945	FJAT448.F50_11980	FJAT448.F1_11940					FJAT15353.F8_11755	FJAT15353.F50_11740	FJAT15353.F1_11745							FJAT15252.F50_12215	FJAT15252.F1_12225	FJAT15249.F50_12220	FJAT15249.F1_12220			FJAT1463.F50_12220	FJAT1458.F50_12220	FJAT1463.F1_12220	FJAT1458.F1_12215			FJAT1303.F8_11760	FJAT1303.F50_11740							CCRMRsB7_13875	CCRMRs287_16060	FJAT454.F50-1_12110							MAFF_301560_05320				MAFF_211479_05570		NCPPB_4029_13840															PD_1446_18860																																														RS_04775			RS24_05340					CIP417_UW70_14845			RsT01_12600						UW82_15525				IBSBF2001_UW756_08035		Rs540_UW751_01660		UQRS280_UW738_17420	CFBP6727_UW736_16235	UW73_00495	UW71_10790	CIP240_RUN482_UW692_10465																												CIP309_UW494_24285	CIP302_UW492_24545	NCPPB282_UW491_20730		CIP214_UW488_20720									CIP240_UW470_00885		CIP226_UW467_12510		CIP224_UW466_04405	CIP211_UW461_09820		CIP128_UW455_10335																			23-10BR_UW349_14305		19-3PR_UW348_12715												UW272_20680				UW258_15535												UW175_02585	UW162_06710	UW161_06300	UW160_09805	UW156_05660	UW145_03065				Pt01_22795				Gg01_22400		Cm01_20180	PeaFJ1_11025	UW170_05055	P673_15430	UW128_05145	RUN0002_15430	P840_18740	RUN0003_17100	P780_18465	P575_19245	P565_19335	P557_18245	P545_15500			Bs715_15235			Gj707_10245		Wj644_07065			RS639_14280			CCRMRs286_16845	CCRMRs294_17185	B4_12455	CCRMRs223_20245	CCRMRs283_17190	B106_09150	B75_03325	CCRMRs317_17950		UW190_18880	UW192_04595	UW177_04490	UW176_02580	UW174_08885		UW172_07910	UW158_06300	UW132_04585	RUN0004_23575	RUN0005_23710	RUN0006_23545	RUN0008_23530	RUN0015_23535	RUN0016_23430	RUN0017_23545	RUN0018_23590	RUN0027_18050		RUN0036_15585		RUN0261_23545	RUN0276_23640	RUN0279_24415	RUN0281_23640	RUN0282_23610	RUN0283_23585	RUN0284_23525	RUN0285_23715	RUN0286_23420	RUN0287_23365	RUN0289_23585	RUN0290_23580	RUN0291_23655	RUN0292_23440	RUN0293_23560		RUN0295_23710	RUN0296_23655		RUN0354_23525		RUN0358_23720		RUN0360_23530	RUN0429_23645	RUN0430_23540	RUN0431_23680	RUN0432_23820	RUN0433_23860	RUN0434_09005			RUN0438_23735	RUN0520_23585	RUN0522_23550	RUN0609_15025	RUN0611_15690	RUN0612_15875	RUN0660_23895	RUN0661_13185	RUN0662_16015	RUN0665_16110	RUN0666_13020	RUN0668_15145		RUN0675_24915			RUN0716_23580			RUN0719_23580		RUN0722_23585	RUN0723_23645			RUN0726_23715	RUN0727_23705				RUN0732_23540				RUN0739_23630		RUN0741_23400		RUN0744_23520	RUN0745_23665	RUN0746_23615	RUN0747_23300			RUN0750_23555				RUN0754_23590	RUN0755_22140	RUN0756_23500			RUN0759_23580	RUN0760_23710	RUN0762_23520	RUN0763_23710		RUN0766_23630	RUN0767_23645	RUN0768_23585	RUN0769_23700	RUN0770_23430		RUN0772_23515		RUN0776_23730	PHHBEA_12410			RUN0780_23625			RUN0786_23585	RUN0787_23715	RUN0788_23575	RUN0789_23575	RUN0790_23690	RUN0791_23580			RUN0795_23670			RUN0799_23590		RUN0801_23590	RUN0802_23435				RUN0806_23500		FBAKDH_12415	RUN0809_23565	RUN0810_23585			RUN0813_23595		RUN0815_23510	RUN0816_23615	RUN0817_21375						PCNGMF_12420	RUN0824_23510			RUN0827_23600	RUN0828_23400				RUN0833_23605		RUN0836_23555		RUN0840_23540	RUN0841_23505	RUN0985_23395	RUN1028_23770			RUN1046_23675	RUN1052_23710	RUN1061_23725	RUN1062_23670	RUN1064_23680			RUN1069_23725	RUN1070_23590	RUN1072_23590	RUN1075_23635		RUN1081_23660	RUN1082_23595	RUN1083_23700				RUN1094_23620		RUN1096_23690	RUN1098_23520	RUN1099_23540					RUN1104_23575	RUN1105_23710		RUN1112_23785	RUN1121_23540			RUN1127_23715			RUN1130_23665	RUN1132_23700	RUN1133_23585	RUN1134_23570		RUN1136_23705	RUN1137_23715	RUN1138_23535	RUN1139_23695	RUN1140_23650	RUN1141_23715	RUN1142_24290			OFBKGH_12415	RUN1146_23630		RUN1148_23655		RUN1151_23590							RUN1160_23690						RUN1166_23705	RUN1167_23485	RUN1168_18655		RUN1171_23695	RUN1172_17925	RUN1173_23635	RUN1174_23950	RUN1175_23725			RUN1188_23620	RUN1189_23720	RUN1190_23640	RUN1191_23670	RUN1192_23620	RUN1193_23585	RUN1194_23705	RUN1195_23655							RUN1203_23245			RUN1207_23650		RUN1209_23665	RUN1210_23700	RUN1211_23585	RUN1212_23645			RUN1223_18410	RUN1226_23725	RUN1227_23700	RUN1229_23695	RUN1230_23710	RUN1232_23805	RUN1233_23715	RUN1235_24870	RUN1239_23975			RUN1249_23545			RUN1255_25400				RUN1267_23630		RUN1274_18520	RUN1331_22760	RUN1947_23985			RUN1951_23895		RUN1953_23895			RUN1956_24025	RUN1957_24030		RUN1959_24235	RUN1960_24240	RUN1961_12425	RUN1962_12095	RUN1964_11595	RUN1965_23655	RUN1966_23930	RUN1967_23805	RUN1968_23675		RUN1970_23700		RUN1973_23915			RUN1977_25135	RUN1978_24500		RUN1980_23855		RUN1982_23785	RUN1983_23825						RUN1992_23950	RUN1993_00105	RUN1994_12880	RUN1995_15975	RUN1996_14585	RUN1997_24050	RUN1998_20635	RUN1999_13780	RUN2000_15925	RUN2001_12780	RUN2002_16720	RUN2003_24870	IHPEBA_12170	RUN2005_24770	RUN2006_24535	RUN2007_23780	RUN2009_23795	RUN2010_24935	RUN2011_23495	RUN2173_03485																	RUN2193_25120																												RUN2226_23850	RUN2227_23810
group_15948	;fhaB	Putative hemagglutinin-related protein;DUF637 domain-containing protein;hypothetical protein;Large exoprotein involved in heme utilization or adhesion;filamentous hemagglutinin N-terminal domain-containing protein;hemagglutinin;Haemagg-act domain-containing protein;Hemolysin;Reelin domain-containing protein;Lipocalin-like domain-containing protein		334	452	1.35329	1	18539				138	8817	5211.15							Rs-09-161_04465	23-10BR_11360	YC45_01990					UW163_24515;UW163_24520	IBSBF1503_16845				UW491_11130;UW491_15865;UW491_15605;UW491_15855				RD15_23530	23_refound_2277		PSS216_25830											UW700_00570		K60_13530																		T78_21205									T110_14930;T110_14935				T60_20955		SL3882_20915	SL3822_23425		P822_19825;P822_03895;P822_19835	P824_01130	76_refound_5741		78_refound_5991																		Pe_1_22690		Pe_39_23245								Pe_18_04160	Pe_24_03750																							FJAT15244.F50_23705	FJAT15244.F1_23700													FJAT15244-F8_22575		146_refound_10681						Rs5_04830															NCPPB_325_02265	NCPPB_216_00305						PD_1447_08710		PD_1446_06340;PD_1446_06335;PD_1446_21900;PD_1446_24160																						PD_3270_19415;PD_3270_24440;PD_3270_03995;PD_3270_19425		PD_3222_20585														PD_1445_17580			NCPPB_790_21140																	SL1931_22975								UW80_24650				Rs545_UW752_24740;Rs545_UW752_24695;Rs545_UW752_03355			UW73_21530		CIP240_RUN482_UW692_08090			NCPPB3987_UW656_23920				RUN58_UW646_20705;RUN58_UW646_17165									Rs124_UW586_21910										CIP310_UW495_23745		CIP309_UW494_00155	CIP302_UW492_22680;CIP302_UW492_00805		CIP282_UW489_21840;CIP282_UW489_13085		CIP167_UW484_14770;CIP167_UW484_20540	CIP177_UW485_12105;CIP177_UW485_15415;CIP177_UW485_12100		CIP238_UW490_00705;CIP238_UW490_02655;CIP238_UW490_22520;CIP238_UW490_18740	CIP9_UW476_15865	CIP10_UW477_25530			CIP240_UW470_00965			CIP217_UW462_08360	CIP224_UW466_17175		CIP172_UW458_24870			CIP221_UW464_08635												UW37_23470					23-10BR_UW349_02705		19-3PR_UW348_06875		15-3SC_UW346_26115	14-2SC_UW345_18110;14-2SC_UW345_25120			UW330_18060	UW28_20200				UW273_06685	UW272_19185						UW256_21855;UW256_21865;UW256_20495			UW229_16480			UW210_23665		UW187_15165			UW162_00475;UW162_00470	UW161_04380;UW161_04375	UW160_09190;UW160_09185	UW156_24550;UW156_24545	UW145_13390;UW145_13385	UW134_14240				Tb04_20790							UW170_22360	P673_18675	UW128_09190;UW128_09185	RUN0002_18675		RUN0003_16895		P575_04735;P575_04730	P565_06630;P565_06625	P557_21400	P545_08500	RS-N_25170		Bs715_25115	LMG_9673_21140		Gj707_22070								CCRMRs286_18655;CCRMRs286_18650	CCRMRs294_18975;CCRMRs294_18980		CCRMRs223_24080;CCRMRs223_24075	CCRMRs283_18995;CCRMRs283_19000	B106_09275;B106_23985	B75_03200;B75_23610	CCRMRs317_19305;CCRMRs317_19300		UW190_09055;UW190_09060	UW192_08455;UW192_08450						UW158_20065;UW158_20070	UW132_10195;UW132_10200	RUN0004_05620	RUN0005_07050	RUN0006_14685	RUN0008_08650	RUN0015_03685	RUN0016_06965	RUN0017_05140	RUN0018_12310					RUN0261_14840	RUN0276_06320		RUN0281_11615	RUN0282_16755	RUN0283_10210	RUN0284_15775	RUN0285_08420	RUN0286_05685	RUN0287_09830	RUN0289_10935	RUN0290_14530	RUN0291_07900	RUN0292_10350	RUN0293_09900	RUN0294_22785;RUN0294_23925;RUN0294_23920;RUN0294_24100	RUN0295_10870	RUN0296_10310		RUN0354_08230		RUN0358_13960	RUN0359_24670;RUN0359_24815;RUN0359_22000;RUN0359_24810	RUN0360_10740	RUN0429_08465	RUN0430_12795	RUN0431_06250	RUN0432_08445	RUN0433_15200				RUN0438_14095	RUN0520_10810	RUN0522_15525				RUN0660_07105							RUN0675_11490			RUN0716_08295			RUN0719_14900		RUN0722_08800	RUN0723_10765			RUN0726_09300	RUN0727_11215		RUN0730_00190		RUN0732_09680		RUN0736_18265;RUN0736_24210;RUN0736_24335;RUN0736_11025;RUN0736_19665;RUN0736_18260		RUN0739_06890		RUN0741_13920		RUN0744_04750	RUN0745_09975	RUN0746_16450	RUN0747_15350			RUN0750_12270				RUN0754_14405		RUN0756_06160			RUN0759_10000	RUN0760_10835	RUN0762_10825	RUN0763_11120		RUN0766_07870	RUN0767_04725	RUN0768_13435	RUN0769_07750	RUN0770_09880		RUN0772_08400	RUN0773_05145;RUN0773_05140;RUN0773_05135;RUN0773_05165	RUN0776_09865	PHHBEA_23745		RUN0779_24475;RUN0779_24790;RUN0779_24785;RUN0779_24955	RUN0780_09805			RUN0786_12320	RUN0787_14635	RUN0788_15455	RUN0789_15400	RUN0790_17035	RUN0791_16035	RUN0792_24655		RUN0795_06735			RUN0799_15925		RUN0801_03800	RUN0802_18630				RUN0806_15745		FBAKDH_23755	RUN0809_15250	RUN0810_13640			RUN0813_13765		RUN0815_08895	RUN0816_09365		RUN0818_24540;RUN0818_24730;RUN0818_24460;RUN0818_24465;RUN0818_24760					PCNGMF_23755	RUN0824_07040			RUN0827_12970	RUN0828_06415			RUN0832_25070;RUN0832_24765;RUN0832_25040;RUN0832_24940	RUN0833_15840		RUN0836_13065		RUN0840_15640	RUN0841_24280	RUN0985_07775	RUN1028_18610			RUN1046_08395	RUN1052_09965	RUN1061_09885	RUN1062_11205	RUN1064_06660			RUN1069_12085	RUN1070_11635	RUN1072_12295	RUN1075_12335		RUN1081_10830	RUN1082_11180	RUN1083_11230				RUN1094_17295	RUN1095_25030;RUN1095_24800;RUN1095_24750;RUN1095_24745	RUN1096_07395	RUN1098_10745	RUN1099_09980	RUN1100_12565;RUN1100_19960;RUN1100_23490;RUN1100_19965				RUN1104_11060	RUN1105_18110		RUN1112_20640	RUN1121_09850	RUN1125_06045;RUN1125_06050;RUN1125_06055;RUN1125_06075		RUN1127_10710	RUN1128_06185;RUN1128_06210;RUN1128_06205;RUN1128_06215	RUN1129_07385;RUN1129_07390;RUN1129_07380;RUN1129_07360	RUN1130_16660	RUN1132_12115	RUN1133_09155	RUN1134_11430		RUN1136_12245	RUN1137_11410	RUN1138_09580	RUN1139_11225	RUN1140_16165	RUN1141_09060	RUN1142_11595			OFBKGH_23750	RUN1146_08300		RUN1148_09665		RUN1151_12395	RUN1152_24575;RUN1152_24100;RUN1152_22600;RUN1152_24765			LAKHHH_24620;LAKHHH_24615;LAKHHH_18345;LAKHHH_18340			RUN1160_10010		RUN1162_23950;RUN1162_23970;RUN1162_23975				RUN1166_08115	RUN1167_10175		RUN1169_15775;RUN1169_24750;RUN1169_24650;RUN1169_19175;RUN1169_24675;RUN1169_24645	RUN1171_17870		RUN1173_16985	RUN1174_07685	RUN1175_11070		RUN1179_10940	RUN1188_09405	RUN1189_10815	RUN1190_10770	RUN1191_13465	RUN1192_10090	RUN1193_11630	RUN1194_13310	RUN1195_16450						RUN1202_21850	RUN1203_19710			RUN1207_12770		RUN1209_09155	RUN1210_16555	RUN1211_10740	RUN1212_11160	RUN1214_07140;RUN1214_07110;RUN1214_07115;RUN1214_07120	RUN1215_07295;RUN1215_07265;RUN1215_07275;RUN1215_07270		RUN1226_07960	RUN1227_12495	RUN1229_11220	RUN1230_10240	RUN1232_20065	RUN1233_10700		RUN1239_19915	RUN1246_25455;RUN1246_25265;RUN1246_19440	RUN1247_25055;RUN1247_25035;RUN1247_24785;RUN1247_24800;RUN1247_24710	RUN1249_09565					RUN1259_06325;RUN1259_06330;RUN1259_06320;RUN1259_06350		RUN1267_12395			RUN1331_21880	RUN1947_17650			RUN1951_08870		RUN1953_11365			RUN1956_10820	RUN1957_10960		RUN1959_05880	RUN1960_02165			RUN1964_11720	RUN1965_12750	RUN1966_10265	RUN1967_03325	RUN1968_09740		RUN1970_08915		RUN1973_10235						RUN1980_11220		RUN1982_15600	RUN1983_10740						RUN1992_05485					RUN1997_13580							IHPEBA_23500			RUN2007_07440	RUN2009_09940		RUN2011_08115										RUN2183_24665		RUN2186_24610	RUN2188_24830	RUN2189_24000	RUN2190_24620	RUN2191_24620	RUN2192_25270;RUN2192_24240	RUN2193_23850	RUN2194_23685	RUN2195_25180	RUN2196_24580	RUN2197_04270;RUN2197_25720	RUN2198_25305	RUN2199_24205	RUN2200_24310	RUN2201_25075;RUN2201_25560	RUN2202_25085	RUN2203_24645;RUN2203_24970;RUN2203_24640	RUN2204_24805	RUN2205_23425	RUN2206_23595															RUN2226_19110	RUN2227_17010
group_15302	ridA;	RidA family protein;hypothetical protein		334	334	1	1	17870				159	438	418.329	GMI1000_24085	Po82_18955	PSI07_06355	FQY_4_24140			Rs-09-161_23395	23-10BR_15610				Rs-T02_20420		UW163_18755	IBSBF1503_17370	CIP120_19635	UW757_01430	YC40-M_21235					RD15_19680	CaRs-Mep_23005	PSS1308_22395	PSS216_22035		OE1-1_23845		EP1_25805					SEPPX05_23500	CQPS-1_22685						RSCM_06500					Cq01_22345	Bg07_21630	P816_03300			SL3175_05960		SL2330_23060		T98_05950		T25_25375		SL3755_23905						T110_28605										P824_23915		IBSBF_2571_19065		RS_476_24060		Tg03_22545			UA-1591_23505		UA-1617_21365		HA4-1_23720				B2_18480	204_18395	203_25425	202_19620	Pe_1_18670		Pe_39_19205		Pe_57_23765								CIAT_078_19015																						FJAT15244.F50_19455	FJAT15244.F1_19450													FJAT15244-F8_18240		CCRMRsB7_18610	CCRMRs287_18245		RUN2474_23675	RUN2279_24140	UW763_25160			MAFF_211491_18845	MAFF_301560_23830	MAFF_241647_24335	MAFF_241648_19880		MAFF_211479_19315	MAFF_311693_24750		NCPPB_3727_15735	NCPPB_3985_06055	NCPPB_3219_05975	NCPPB_3445_14590	NCPPB_253_00590		NCPPB_216_16040						PD_1447_23255	PD_1414_18865	PD_1446_21725																						PD_3270_22320		PD_3222_23585	PD_7123_05525													PD_1445_16760		NCPPB_1579_25900	NCPPB_790_20140		362200_22585	UGMSS_Db01_16950	LLRS-1_06055	RS_20610	SY1_20100		RS24_21850	RS10_20345	T2C-Rasto_03710			CIP417_UW70_18495	UW251_18930	P380_21390	RsT01_22610	SL1931_18935	UW88_21180	B73_UW840_17545	B70_UW839_17020	B68_UW837_18810	UW82_21000		UW81_04855		IBSBF2001_UW756_21335		Rs540_UW751_21145	Rs545_UW752_20955	UQRS280_UW738_05815	CFBP6727_UW736_03995	UW73_22035	UW71_20385	CIP240_RUN482_UW692_00520	T1-UY_UW688_16770	DGBBC1138_UW685_13785	NCPPB3987_UW656_23025	NCPPB332_UW654_16995			RUN58_UW646_06105		CIP301_UW641_16775	CIP239_RUN043_UW639_22090	ACH732_UW629_02030	UW613_08320	UW604_05160			Rs124_UW586_20405												CIP309_UW494_20435	CIP302_UW492_19445	NCPPB282_UW491_05640		CIP214_UW488_13070	CIP167_UW484_04155	CIP177_UW485_22465	CIP207_UW487_00145		CIP9_UW476_18910	CIP10_UW477_17085	CIP296_UW472_22250	CIP300_UW473_20335	CIP240_UW470_18330	CIP239_UW469_21085	CIP226_UW467_21640	CIP217_UW462_02905	CIP224_UW466_25950	CIP211_UW461_03315	CIP172_UW458_22790	CIP128_UW455_15370	CIP218_UW463_23075	CIP221_UW464_05800		CIP61_UW451_05395	CIP77_UW452_23480								28-12BR_UW352_18880				POPS1_UW379_20655	26-3SP_UW351_19405	23-10BR_UW349_03210	25-2SP_UW350_17335	19-3PR_UW348_06370		15-3SC_UW346_20395	14-2SC_UW345_21825		UW299_21420	UW330_19495	UW28_21650		UW296_16915		UW273_02240	UW272_09740	UW263_23130	UW262_18580	UW261_11505	UW258_10505		UW256_20475	UW260_21025		UW229_20350						UW193_00285	UW175_18480	UW162_19985	UW161_22110	UW160_02420	UW156_17015	UW145_18860			Tb18_21895	Pt01_23875	Tb04_19640	Pp26_19960	Pn33_21055		Ec03_19805	Cm01_09015	PeaFJ1_20120	UW170_15660		UW128_17350		P840_21735		P780_20265	P575_21990	P565_22095	P557_21355	P545_21140	RS-N_20920	GRsMep_06530		LMG_9673_20275						RS638_23810	RS639_20705	CCRMRs339_13295	CCRMRs121_01315	CCRMRs286_23160	CCRMRs294_23355	B4_08975	CCRMRs223_04175	CCRMRs283_23205	B106_10835	B75_08120	CCRMRs317_23400	CCRMRs91_24350	UW190_18995	UW192_16665	UW177_16905	UW176_16935	UW174_04760		UW172_16760	UW158_18890	UW132_18120									RUN0027_23835	RUN0030_05985	RUN0036_24315				RUN0279_22535													RUN0294_15605							RUN0359_15665							RUN0434_23775	RUN0436_22130	RUN0437_24115				RUN0609_23190	RUN0611_23195	RUN0612_23185		RUN0661_23190	RUN0662_23135	RUN0665_23105	RUN0666_23130	RUN0668_23130	RUN0671_22995	RUN0675_25000															RUN0730_15865				RUN0736_22600																	RUN0755_21945																				RUN0779_06225																																	RUN0817_22745	RUN0818_21555		PEIJFM_24140											RUN0832_22015								RUN1028_23485																						RUN1095_19740				RUN1100_21810							RUN1112_07590																											RUN1152_21215			LAKHHH_23240					RUN1162_15700						RUN1168_22555	RUN1169_23320		RUN1172_22880																			RUN1202_09505	RUN1203_11775											RUN1223_22765					RUN1232_12695		RUN1235_23180	RUN1239_09455	RUN1246_11370	RUN1247_06535				RUN1255_23545						RUN1274_24090	RUN1331_22465		RUN1948_08480	RUN1950_11005		GFCCDF_24340		RUN1954_08185							RUN1961_24790	RUN1962_24810	RUN1964_23865					RUN1969_13050		RUN1972_03095				RUN1977_25845	RUN1978_25310	RUN1979_05700		RUN1981_07460			RUN1984_07775	RUN1985_04300	RUN1986_04825	RUN1987_03645	RUN1991_07750		RUN1993_08805	RUN1994_23425	RUN1995_03245	RUN1996_08160		RUN1998_23475	RUN1999_23510	RUN2000_09355	RUN2001_23505	RUN2002_04070	RUN2003_25455		RUN2005_25360	RUN2006_25350			RUN2010_25590		RUN2173_21180	RUN2174_01240	RUN2175_05060	RUN2176_11265	RUN2177_20375	RUN2179_19080	RUN2180_19440	RUN2181_18715	RUN2182_19605	RUN2183_18630	RUN2185_24905	RUN2186_24510	RUN2188_24690	RUN2189_23850	RUN2190_21570	RUN2191_24575	RUN2192_24135	RUN2193_20505	RUN2194_21990	RUN2195_09905	RUN2196_21360	RUN2197_20060	RUN2198_20785	RUN2199_15525	RUN2200_22545	RUN2201_20380	RUN2202_21665	RUN2203_21965	RUN2204_20420	RUN2205_20725	RUN2206_21510	RUN2207_22910	RUN2209_18340	RUN2210_22775	RUN2211_22725	RUN2212_22985	RUN2214_17875	RUN2215_17010	RUN2216_22700	RUN2218_17865	RUN2219_16335	RUN2220_22770	RUN2221_21490	RUN2223_22590	RUN2224_22645			RUN2228_06970	RUN2229_09595	RUN2231_08085	RUN2232_07180	RUN2233_10400	RUN2234_04440	RUN2235_08815
group_13749	;cls	phospholipase D-like domain-containing protein;cardiolipin synthase;PLD phosphodiesterase domain-containing protein;hypothetical protein		334	335	1.00299	1	16221				639	1734	1430.36	GMI1000_23555		PSI07_22020	FQY_4_23625	CMR15_22765	SD54_20275	Rs-09-161_22890		YC45_23375			Rs-T02_16150	KACC_10722_21990				UW757_22835	YC40-M_21750				KACC10709_18550	RD15_21400	CaRs-Mep_22500	PSS1308_22905	PSS216_03855	PSS4_16785	OE1-1_23340	FJAT-1458_24115	EP1_25300				FJAT-91_23010	SEPPX05_24030	CQPS-1_23215						RSCM_26210					Cq01_23665	Bg07_11135		T51_21735	T11_21955	SL3175_22080	SL3103_22465	SL2330_22515	T117_23390	T98_22065	T78_24760	T25_20635	T12_22285	SL3755_23340	SL3730_23300	SL3022_22570	SL2729_22990	SL2312_21735	SL2064_22090	T110_27885	T101_21770	T95_22035	T82_21675	T60_24505	T42_22290	SL3882_24485	SL3822_19615	SL3300_23985		P824_23410				RS_476_23535	T523_23285	Tg03_24965							HA4-1_24250	UW386_22540			B2_18995	204_17870	203_24900	202_20145	Pe_1_19205	Pe_3_23990	Pe_39_19740	Pe_27_00055	Pe_57_23255	Pe_2_10010	Pe_56_11025	Pe_61_11895	Pe_52_10245	Pe_51_11320	Pe_18_25080	Pe_24_18905		FJAT91.F50_23940	FJAT454.F1_25140	FJAT448.F50_25180	FJAT448.F1_25130	FJAT445.F50_22975	FJAT445.F1_22915	FJAT442.F50_22915	FJAT442.F1_22915	FJAT15353.F8_24060	FJAT15353.F50_24045	FJAT15353.F1_24045	FJAT15340.F50_23035	FJAT15340.F6_23040	FJAT15340.F1_23040	FJAT15304.F6_23040	FJAT15304.F1_23040	FJAT15304.F50_23035	FJAT15252.F50_25405	FJAT15252.F1_25425	FJAT15249.F50_25420	FJAT15249.F1_25410	FJAT15244.F50_20000	FJAT15244.F1_19995	FJAT1463.F50_25410	FJAT1458.F50_25410	FJAT1463.F1_25410	FJAT1458.F1_25405	FJAT1452.F50_22915	FJAT1452.F1_22920	FJAT1303.F8_24080	FJAT1303.F50_24045	FJAT1303.F1_23045		FJAT91-F1_23940	FJAT91-F8_25325	FJAT15244-F8_26285	YQ_21505			FJAT454.F50-1_22340	RUN2474_24350	RUN2279_24720	UW763_17780		MAFF_211471_21085	MAFF_211491_19510	MAFF_301560_23325	MAFF_241647_23820	MAFF_241648_20550	MAFF_211472_21090	MAFF_211479_20020	MAFF_311693_20055	NCPPB_4029_14110	NCPPB_3727_13350		NCPPB_3219_25270;NCPPB_3219_25275	NCPPB_3445_16995	NCPPB_253_01110	NCPPB_325_20960	NCPPB_216_16610																																	PD_7123_06030															NCPPB_1579_16030	NCPPB_790_00460		362200_22055	UGMSS_Db01_13895	LLRS-1_23995	RS_20080	SY1_19570	Rs-SY1_20995	RS24_21070	RS10_20905	T2C-Rasto_21150	FJ1003_18210				P380_22060		SL1931_19470						T25_UW811_08730	UW81_04335			UQRS637_UW745_20265			UQRS280_UW738_13225	CFBP6727_UW736_13940			CIP240_RUN482_UW692_08315		DGBBC1138_UW685_03715		NCPPB332_UW654_13505	MAFF301552_UW651_22815	MAFF301558_UW652_12445		CFBP7029_UW665_12400			ACH732_UW629_21790	UW613_01510	UW604_24100	UW600_11970	UW599_12125		UW611_11920		UW560_11135		UW557_12130	IPO1609_UW550_11305		CIP266_UW505_19215						NCPPB282_UW491_16470									CIP296_UW472_22805		CIP240_UW470_13690							CIP128_UW455_05210			CIP258_UW448_08180			CIP259_UW449_11515	O1059_UW442_12045	01020AS_UW437_12215	O223A_UW420_12195	O249_UW425_11465	O15A_UW408_02435	O12BS_UW407_20900	28-12BR_UW352_19415		UW393_04530		POPS1_UW379_22535									UW299_21950				UW296_24850	UW276_01510						UW258_07130	UW257_11145			UW225_17440		UW220e_00820					UW193_00810								UW120_18560	Tb18_01960	Pt01_04790	Tb04_19125	Pp26_16635	Pn33_12330	Gg01_20425	Ec03_20800	Cm01_09530	PeaFJ1_19585												RS-N_20385	GRsMep_06000	Bs715_20535	LMG_9673_19645	Cw717_22070	Gj707_25605	Sw698_22880	Wj644_21345	WR-1_23750	RS638_24360	RS639_21220																																RUN0037_16835																			RUN0353_18405		RUN0356_19850																									RUN0675_11740	RUN0679_19905	RUN0715_19010		RUN0717_18900	RUN0718_19590		RUN0720_17750			RUN0724_19865	RUN0725_19220			RUN0729_18160		RUN0731_19125		RUN0735_23220		RUN0737_18425		RUN0740_18110		RUN0742_16850					RUN0748_23950	RUN0749_18815		RUN0751_19315	RUN0752_19365	RUN0753_19050				RUN0757_23005	RUN0758_23510					RUN0765_23205						RUN0771_19445					RUN0778_24015			RUN0783_19405	RUN0785_20205							RUN0792_19415	RUN0793_18875		RUN0796_23690	RUN0798_20220		RUN0800_19535			RUN0803_19795	RUN0804_21775	RUN0805_19695		RUN0807_19585				RUN0811_19325	RUN0812_19030		RUN0814_23680					RUN0819_23985	PEIJFM_23615	RUN0821_19640	RUN0822_19920			RUN0825_24270	RUN0826_23375			RUN0829_19245	RUN0830_18955			RUN0834_19175		RUN0837_23395					RUN1043_19485	RUN1044_23795						RUN1065_20600	RUN1068_20135					RUN1080_19950				RUN1091_20075	RUN1092_20020	RUN1093_19720							RUN1101_19980	RUN1102_23865	RUN1103_20390			RUN1106_23965				RUN1126_20125								RUN1135_19085								RUN1143_21085	RUN1144_20180			RUN1147_23725		RUN1149_23625			RUN1153_19690	RUN1154_20555		RUN1158_23080	RUN1159_18130		RUN1161_23620		RUN1163_19255	RUN1164_19055	RUN1165_23250										RUN1176_19365	RUN1179_20525									RUN1196_20375	RUN1197_19380	RUN1198_24295	RUN1199_19780	RUN1200_20545			RUN1204_20750	RUN1206_20070		RUN1208_15205																			RUN1252_20665	RUN1253_20115		RUN1258_21260		RUN1264_23950		RUN1268_15035				RUN1948_08980	RUN1950_10505		GFCCDF_23840		RUN1954_08685	RUN1955_16420			RUN1958_19670												RUN1972_02590		RUN1974_19210	RUN1975_20850			RUN1979_06205		RUN1981_07960			RUN1984_08275	RUN1985_04800	RUN1986_05325	RUN1987_04145	RUN1991_07250																					RUN2174_00735	RUN2175_04555	RUN2176_10760	RUN2177_15090	RUN2179_13030	RUN2180_12520	RUN2181_13930	RUN2182_12945			RUN2186_17235	RUN2188_15435			RUN2191_15780																																RUN2228_07470	RUN2229_10100	RUN2231_08585	RUN2232_07680	RUN2233_09900	RUN2234_03935	RUN2235_08310
group_11774	;rhsA	polymorphic toxin type 8 domain-containing protein;RHS repeat protein;hypothetical protein;DUF2380 domain-containing protein;Core protein;HNHc domain-containing protein;polymorphic toxin type 34 domain-containing protein;Type IV secretion protein Rhs;Putative rhs-related transmembrane protein;Uncharacterized conserved protein RhaS contains 28 RHS repeats;polymorphic toxin type 37 domain-containing protein;type IV secretion protein Rhs;putative rhs-related protein;DUF4157 domain-containing protein;Rhs-related protein		334	391	1.17066	1	14068				345	2433	1498.07	GMI1000_19785		PSI07_01350;PSI07_01355				Rs-09-161_19405			UY031_19015	10_refound_1347						UW757_17595		UW491_11385	UW24_09780	UW365_21590			CaRs-Mep_17925;CaRs-Mep_12820								GEO_57_22880	GEO_96_00675		SEPPX05_25470		UW700_15005	UW551_20015	K60_06555	RS_488_19015	RS_489_18995				GEO_81_01190	GEO_230_00405						SL3175_00970				T98_00975						SL3022_19645															IBSBF_2570_22235		SFC_22655	RS_476_19760				UA-1611_15030;UA-1611_15025							CFBP_8697_14900	CFBP_8695_18815																																																		UW848_00580											Rs5_14580										NCPPB_3727_20785	NCPPB_3985_00230			NCPPB_253_22230	NCPPB_325_14440		IPO_0715_03185	PD_445_02465	IPO_0738_23015	PD_141_03905	PD_2762_23030	PD_1447_25310	PD_1414_17560	PD_1446_21835	PD_134_03205	NAK_7_02290	NAK_216_02445	NAK_214_02430	NAK_204_23005	NAK_215_23005	NAK_213_02330	NAK_210_02440	NAK_202_23045	NAK_201_02480	NAK_199_23025	NAK_180_03225	NAK_198_02440	NAK_170_02980	NAK_164_05990	NAK_166_04265	NAK_163_04325	NAK_162_04610	NAK_161_04465	NAK_159_15850	PD_4124_21855		PD_3269_02595		PD_7123_01570	IPO_3731_04270	PD_441_02060	IPO_1828_02440	IPO_1808_02485	IPO_1809_23050	IPO_1805_23005	IPO_1804_02480	IPO_1806_23010	IPO_1752_02925	PD_2942_23025	PD_2941_02500	PD_2940_02430	PD_1445_21960	PD_1254_02710			PD_2763_02185		UGMSS_Db01_21410	LLRS-1_00930								UW72_22555		UW251_23995;UW251_23960	P380_15885			UW88_24575	B73_UW840_17295	B70_UW839_16785	B68_UW837_18670		T25_UW811_10015		UW80_18730	IBSBF2001_UW756_02930;IBSBF2001_UW756_24795	UQRS637_UW745_21260				CFBP6727_UW736_19315				T1-UY_UW688_14475							CFBP7029_UW665_20135	CIP301_UW641_18385			UW613_01650	UW604_04760			Rs124_UW586_19025	UW611_00890	UW573_21025	UW560_01280	UW552_21115	UW557_22300				CIP265_UW504_00745	CIP310_UW495_01100	CIP180_UW500_20590				CIP282_UW489_19525		CIP167_UW484_24760	CIP177_UW485_13225	CIP207_UW487_20390	CIP238_UW490_20320	CIP9_UW476_23900	CIP10_UW477_03575					CIP226_UW467_25395				CIP172_UW458_07195	CIP128_UW455_10370	CIP218_UW463_10585		CIP258_UW448_21645	CIP61_UW451_22840;CIP61_UW451_03340	CIP77_UW452_22015		O1059_UW442_21300	01020AS_UW437_20100	O223A_UW420_19945			O12BS_UW407_22030	28-12BR_UW352_23160	UW37_22325	UW393_05355	40-4SP_UW354_02410	POPS1_UW379_03265	26-3SP_UW351_00720		25-2SP_UW350_17100		17-4SC_UW347_00780	15-3SC_UW346_03675	14-2SC_UW345_18490	10-1SC_UW344_03530	UW299_17970		UW28_04715	CIP90_UW274_01470	UW296_16860		UW273_07065;UW273_07070	UW272_18780	UW263_18340	UW262_21335	UW261_05735;UW261_05740	UW258_15500	UW257_01230		UW260_22275	UW225_00690	UW229_16955	UW220e_00720			UW220a_01395	UW187_21415	UW193_04595							UW134_03500	UW120_21440																						GRsMep_02235								RS638_01785		CCRMRs339_18180							B106_22175	B75_22080		CCRMRs91_24600																			RUN0030_18690;RUN0030_18685		RUN0037_05205			RUN0279_24150																RUN0353_06420		RUN0356_25625		RUN0359_21360;RUN0359_21355									RUN0437_04545;RUN0437_04550													RUN0671_24010	RUN0675_24120;RUN0675_24115	RUN0679_10865	RUN0715_07850		RUN0717_06745	RUN0718_08425		RUN0720_09485			RUN0724_08330	RUN0725_07880			RUN0729_05755		RUN0731_08950		RUN0735_07710	RUN0736_19285	RUN0737_06855		RUN0740_07385		RUN0742_25520					RUN0748_06295	RUN0749_08460		RUN0751_08010	RUN0752_07725	RUN0753_06320				RUN0757_07435	RUN0758_10205					RUN0765_06205						RUN0771_08115		RUN0773_23365			RUN0778_08970	RUN0779_23005;RUN0779_23010		RUN0783_07000	RUN0785_08335							RUN0792_10560	RUN0793_08930		RUN0796_08685	RUN0798_07885		RUN0800_08975			RUN0803_07095	RUN0804_19870	RUN0805_08105		RUN0807_08290				RUN0811_25475	RUN0812_07740		RUN0814_18805				RUN0818_20690;RUN0818_20695	RUN0819_04305	PEIJFM_19775	RUN0821_09085	RUN0822_10055			RUN0825_10015	RUN0826_08270			RUN0829_08430	RUN0830_05470	RUN0832_19165		RUN0834_08555		RUN0837_05395				RUN1028_18980;RUN1028_18985	RUN1043_10415	RUN1044_09405						RUN1065_09455	RUN1068_09405					RUN1080_09230				RUN1091_25580	RUN1092_25775	RUN1093_11775		RUN1095_23360;RUN1095_23355				RUN1100_20340;RUN1100_20345	RUN1101_09545	RUN1102_25465	RUN1103_25555			RUN1106_25845	RUN1112_20270;RUN1112_20265			RUN1126_08035								RUN1135_09795								RUN1143_26430	RUN1144_10175			RUN1147_25510				RUN1152_22100;RUN1152_22105	RUN1153_09275	RUN1154_09565	LAKHHH_17955;LAKHHH_17960	RUN1158_08845	RUN1159_09910		RUN1161_10605		RUN1163_09275	RUN1164_07135					RUN1169_19550;RUN1169_19555						RUN1176_25580	RUN1179_10365									RUN1196_25515	RUN1197_10430	RUN1198_10435	RUN1199_08980	RUN1200_25745		RUN1203_20085;RUN1203_20080	RUN1204_11390	RUN1206_25710		RUN1208_09990												RUN1232_19695;RUN1232_19690		RUN1235_10545	RUN1239_19540;RUN1239_19545	RUN1246_19170	RUN1247_23675;RUN1247_23670		RUN1252_25295	RUN1253_25290		RUN1258_12495	RUN1259_17490	RUN1264_25520		RUN1268_12300				RUN1948_20305	RUN1950_19385		GFCCDF_01125		RUN1954_10755	RUN1955_10970			RUN1958_09440										RUN1969_20910;RUN1969_20915		RUN1972_22620;RUN1972_18270		RUN1974_09000	RUN1975_09810	RUN1977_17345	RUN1978_20465	RUN1979_19395;RUN1979_23395		RUN1981_19380			RUN1984_18215	RUN1985_17545	RUN1986_18900	RUN1987_04695	RUN1991_17850												RUN2003_20780		RUN2005_16650	RUN2006_20565			RUN2010_16445		RUN2173_24375;RUN2173_24370	RUN2174_19815;RUN2174_23350	RUN2175_22055;RUN2175_17385	RUN2176_22890;RUN2176_18775						RUN2183_09140	RUN2185_21590;RUN2185_21595	RUN2186_25065;RUN2186_25070;RUN2186_25060	RUN2188_25210;RUN2188_25205;RUN2188_25215	RUN2189_20290;RUN2189_20295	RUN2190_22130;RUN2190_22135	RUN2191_25055;RUN2191_25060;RUN2191_25065	RUN2192_24975;RUN2192_24980;RUN2192_24985	RUN2193_19945;RUN2193_19940	RUN2194_21015;RUN2194_21020	RUN2195_21320;RUN2195_21325	RUN2196_20390;RUN2196_20385	RUN2197_21540;RUN2197_21535	RUN2198_17305;RUN2198_17310	RUN2199_06185;RUN2199_06180	RUN2200_05345;RUN2200_05350	RUN2201_22435;RUN2201_22430	RUN2202_19360;RUN2202_19355	RUN2203_11375;RUN2203_11370	RUN2204_05475;RUN2204_05470	RUN2205_06100;RUN2205_06105	RUN2206_18865;RUN2206_18860																	RUN2228_20320	RUN2229_20120	RUN2231_20475	RUN2232_20050	RUN2233_20580	RUN2234_19570	RUN2235_18110
group_9233		Entericidin A;entericidin A/B family lipoprotein;hypothetical protein		334	334	1	1	11177				141	303	142.275	GMI1000_23550		PSI07_22015	FQY_4_23620	CMR15_22760	SD54_20270	Rs-09-161_22885		YC45_23370			Rs-T02_16155	KACC_10722_21985				UW757_22830	YC40-M_21755				KACC10709_18545	RD15_21395	CaRs-Mep_22495	PSS1308_22910	PSS216_03860	PSS4_16780	OE1-1_23335	FJAT-1458_24110	EP1_25295				FJAT-91_23015	SEPPX05_24035	CQPS-1_23220						RSCM_26205					Cq01_23670	Bg07_11130		T51_21730	T11_21950	SL3175_22075	SL3103_22460	SL2330_22510	T117_23385	T98_22060	T78_24755	T25_20640	T12_22280	SL3755_23335	SL3730_23295	SL3022_22565	SL2729_22985	SL2312_21730	SL2064_22085	T110_27880	T101_21765	T95_22030	T82_21670	T60_24500	T42_22285	SL3882_24480	SL3822_19620	SL3300_23980		P824_23405				RS_476_23530	T523_23290	Tg03_24970							HA4-1_24255	UW386_22545			B2_19000	204_17865	203_24895	202_20150	Pe_1_19210	Pe_3_23985	Pe_39_19745	Pe_27_00060	Pe_57_23250	Pe_2_10015	Pe_56_11030	Pe_61_11890	Pe_52_10240	Pe_51_11315	Pe_18_25075	Pe_24_18900		FJAT91.F50_23935	FJAT454.F1_25135	FJAT448.F50_25175	FJAT448.F1_25125	FJAT445.F50_22970	FJAT445.F1_22910	FJAT442.F50_22910	FJAT442.F1_22910	FJAT15353.F8_24055	FJAT15353.F50_24040	FJAT15353.F1_24040	FJAT15340.F50_23030	FJAT15340.F6_23035	FJAT15340.F1_23035	FJAT15304.F6_23035	FJAT15304.F1_23035	FJAT15304.F50_23030	FJAT15252.F50_25400	FJAT15252.F1_25420	FJAT15249.F50_25415	FJAT15249.F1_25405	FJAT15244.F50_20005	FJAT15244.F1_20000	FJAT1463.F50_25405	FJAT1458.F50_25405	FJAT1463.F1_25405	FJAT1458.F1_25400	FJAT1452.F50_22910	FJAT1452.F1_22915	FJAT1303.F8_24075	FJAT1303.F50_24040	FJAT1303.F1_23040		FJAT91-F1_23935	FJAT91-F8_25330	FJAT15244-F8_26280	YQ_21510			FJAT454.F50-1_22335	RUN2474_24355	RUN2279_24725	UW763_17785		MAFF_211471_21090	MAFF_211491_19515	MAFF_301560_23320	MAFF_241647_23815	MAFF_241648_20555	MAFF_211472_21095	MAFF_211479_20025	MAFF_311693_20060	NCPPB_4029_14105	NCPPB_3727_13355		NCPPB_3219_25265	NCPPB_3445_17000	NCPPB_253_01115		NCPPB_216_16615																																PD_3222_22470	PD_7123_06035															NCPPB_1579_16035	NCPPB_790_00465		362200_22050	UGMSS_Db01_13890	LLRS-1_24000	RS_20075	SY1_19565	Rs-SY1_20990	RS24_21065	RS10_20910	T2C-Rasto_21155	FJ1003_18205				P380_22065		SL1931_19475						T25_UW811_08725	UW81_04330			UQRS637_UW745_20270			UQRS280_UW738_13220	CFBP6727_UW736_13935			CIP240_RUN482_UW692_08310		DGBBC1138_UW685_03720		NCPPB332_UW654_13510	MAFF301552_UW651_22810	MAFF301558_UW652_12450		CFBP7029_UW665_12395			ACH732_UW629_21805	UW613_01515	UW604_24095	UW600_11975	UW599_12130		UW611_11925		UW560_11130		UW557_12135	IPO1609_UW550_11310		CIP266_UW505_19220						NCPPB282_UW491_16475									CIP296_UW472_22810		CIP240_UW470_13685							CIP128_UW455_05215			CIP258_UW448_08175			CIP259_UW449_11510	O1059_UW442_12050	01020AS_UW437_12220	O223A_UW420_12200	O249_UW425_11460	O15A_UW408_02430	O12BS_UW407_20895	28-12BR_UW352_19420		UW393_04525		POPS1_UW379_22530									UW299_21955				UW296_24845	UW276_01515						UW258_07135	UW257_11150			UW225_17435		UW220e_00825					UW193_00815								UW120_18555	Tb18_01965	Pt01_04795	Tb04_19120	Pp26_16630	Pn33_12325	Gg01_20430	Ec03_20805	Cm01_09535	PeaFJ1_19580												RS-N_20380	GRsMep_05995	Bs715_20530	LMG_9673_19640	Cw717_22065	Gj707_25600	Sw698_22875	Wj644_21350	WR-1_23745	RS638_24365	RS639_21225																																RUN0037_16840																			RUN0353_18400		RUN0356_19855																									RUN0675_11730	RUN0679_19910	RUN0715_19015		RUN0717_18905	RUN0718_19595		RUN0720_17755			RUN0724_19860	RUN0725_19225			RUN0729_18155		RUN0731_19130		RUN0735_23225		RUN0737_18430		RUN0740_18115		RUN0742_16855					RUN0748_23945	RUN0749_18820		RUN0751_19310	RUN0752_19360	RUN0753_19045				RUN0757_23010	RUN0758_23505					RUN0765_23210						RUN0771_19450					RUN0778_24020			RUN0783_19400	RUN0785_20200							RUN0792_19420	RUN0793_18870		RUN0796_23685	RUN0798_20215		RUN0800_19540			RUN0803_19790	RUN0804_21770	RUN0805_19690		RUN0807_19580				RUN0811_19320	RUN0812_19035		RUN0814_23685					RUN0819_23980	PEIJFM_23610	RUN0821_19645	RUN0822_19915			RUN0825_24265	RUN0826_23370			RUN0829_19250	RUN0830_18950			RUN0834_19170		RUN0837_23400					RUN1043_19490	RUN1044_23800						RUN1065_20595	RUN1068_20130					RUN1080_19955				RUN1091_20080	RUN1092_20025	RUN1093_19725							RUN1101_19985	RUN1102_23870	RUN1103_20395			RUN1106_23970				RUN1126_20120								RUN1135_19080								RUN1143_21080	RUN1144_20175			RUN1147_23730		RUN1149_23630			RUN1153_19695	RUN1154_20560		RUN1158_23085	RUN1159_18135		RUN1161_23625		RUN1163_19260	RUN1164_19050	RUN1165_23255										RUN1176_19370	RUN1179_20530									RUN1196_20370	RUN1197_19385	RUN1198_24300	RUN1199_19785	RUN1200_20550			RUN1204_20745	RUN1206_20065		RUN1208_15210																			RUN1252_20660	RUN1253_20120		RUN1258_21255		RUN1264_23955		RUN1268_15040				RUN1948_08985	RUN1950_10500		GFCCDF_23835		RUN1954_08690	RUN1955_16425			RUN1958_19665												RUN1972_02585		RUN1974_19205	RUN1975_20855			RUN1979_06210		RUN1981_07965			RUN1984_08280	RUN1985_04805	RUN1986_05330	RUN1987_04150	RUN1991_07245																					RUN2174_00730	RUN2175_04550	RUN2176_10755	RUN2177_15095	RUN2179_13035	RUN2180_12525	RUN2181_13925	RUN2182_12950			RUN2186_17225	RUN2188_15445			RUN2191_15790																																RUN2228_07475	RUN2229_10105	RUN2231_08590	RUN2232_07685	RUN2233_09895	RUN2234_03930	RUN2235_08305
group_7851		hypothetical protein		334	339	1.01497	1	9339				126	393	390.637	GMI1000_04380		PSI07_01125	FQY_4_16155	CMR15_12725		Rs-09-161_04305		YC45_12900	UY031_23325		Rs-T02_14770					UW757_01065	YC40-M_01170				KACC10709_14385		CaRs-Mep_12635				OE1-1_16755		EP1_01100				FJAT-91_16860	SEPPX05_04520					RS_488_23325	RS_489_23335	RSCM_01215					Cq01_14615	Bg07_24470				SL3175_12185				T98_12195	T78_14050	T25_01175		SL3755_01160	SL3730_01125		SL2729_01110							T60_01475	T42_01115	SL3882_01475		SL3300_06290		P824_00985	IBSBF_2570_12175		SFC_12145	RS_476_04370		Tg03_26390							HA4-1_10945;HA4-1_11635	UW386_01250			B2_22645				Pe_1_02310	Pe_3_01100	Pe_39_15900	Pe_27_15440		Pe_2_22195	Pe_56_07050	Pe_61_09080	Pe_52_08510	Pe_51_22795	Pe_18_02645	Pe_24_23620		FJAT91.F50_01290	FJAT454.F1_01155	FJAT448.F50_01160	FJAT448.F1_01155					FJAT15353.F8_01255	FJAT15353.F50_01255	FJAT15353.F1_01255											FJAT15244.F50_01075	FJAT15244.F1_01075							FJAT1303.F8_01255	FJAT1303.F50_01255			FJAT91-F1_01290	FJAT91-F8_01295	FJAT15244-F8_01080	YQ_01205			FJAT454.F50-1_01180	RUN2474_01105	RUN2279_13755	UW763_06955		MAFF_211471_01125		MAFF_301560_01110	MAFF_241647_12590		MAFF_211472_01125	MAFF_211479_00450	MAFF_311693_01025	NCPPB_4029_23355			NCPPB_3219_22070				NCPPB_216_08675						PD_1447_18650																										PD_3222_22310	PD_7123_24925													PD_1445_24320		NCPPB_1579_22905	NCPPB_790_17995		362200_06325		LLRS-1_12345		SY1_06595		RS24_01105	RS10_13740	T2C-Rasto_24835					P380_18735		SL1931_01160	UW88_11940					T25_UW811_20770	UW81_14305			UQRS637_UW745_12560		Rs545_UW752_22310	UQRS280_UW738_01750	CFBP6727_UW736_12460			CIP240_RUN482_UW692_15535		DGBBC1138_UW685_03130		NCPPB332_UW654_22360					CIP301_UW641_13335	CIP239_RUN043_UW639_05195		UW613_19075	UW604_22505			Rs124_UW586_09610												CIP309_UW494_05040	CIP302_UW492_03970	NCPPB282_UW491_20540			CIP167_UW484_20785		CIP207_UW487_19155		CIP9_UW476_24595	CIP10_UW477_06985	CIP296_UW472_21115	CIP300_UW473_17535	CIP240_UW470_09870	CIP239_UW469_09690	CIP226_UW467_06885				CIP172_UW458_10600	CIP128_UW455_10145													28-12BR_UW352_03875		UW393_13975	40-4SP_UW354_06715	POPS1_UW379_03865					17-4SC_UW347_04405			10-1SC_UW344_00250	UW299_05770		UW28_22450		UW296_00115		UW273_16095	UW272_16415		UW262_17245		UW258_15725			UW260_17275								UW193_25450		UW162_06425		UW160_21025							Tb04_20470	Pp26_14665	Pn33_14260;Pn33_20705			Cm01_21280	PeaFJ1_13245					P840_21675		P780_20205	P575_21900	P565_21085	P557_20180	P545_15710	RS-N_01280	GRsMep_12670		LMG_9673_01240				Wj644_17720	WR-1_01200	RS638_01135;RS638_01485	RS639_03980	CCRMRs339_24760;CCRMRs339_24750																												RUN0027_24650		RUN0036_23720	RUN0037_20680			RUN0279_24655																RUN0353_21640		RUN0356_22965									RUN0434_18060	RUN0436_21505	RUN0437_23995													RUN0671_17445	RUN0675_23955;RUN0675_02780	RUN0679_22855	RUN0715_22160		RUN0717_21925	RUN0718_21630		RUN0720_21255			RUN0724_22025	RUN0725_22205			RUN0729_21810		RUN0731_22150		RUN0735_21555		RUN0737_21820		RUN0740_21535		RUN0742_21485					RUN0748_22455	RUN0749_22025		RUN0751_21995	RUN0752_21715	RUN0753_21605				RUN0757_21485	RUN0758_21775					RUN0765_20960						RUN0771_21635					RUN0778_21905			RUN0783_21930	RUN0785_22490							RUN0792_22010	RUN0793_21930		RUN0796_22000	RUN0798_22455		RUN0800_22110			RUN0803_21675	RUN0804_23565	RUN0805_22035		RUN0807_22130				RUN0811_22185	RUN0812_21905		RUN0814_21815					RUN0819_21780	PEIJFM_13255	RUN0821_22095	RUN0822_22430			RUN0825_21855	RUN0826_21615			RUN0829_22280	RUN0830_20905			RUN0834_21670		RUN0837_21745				RUN1028_04780	RUN1043_22865	RUN1044_22375						RUN1065_22660	RUN1068_23210					RUN1080_22380				RUN1091_22125	RUN1092_22815	RUN1093_22725							RUN1101_22170	RUN1102_22220	RUN1103_22135			RUN1106_22605	RUN1112_04265			RUN1126_22150								RUN1135_22235								RUN1143_23850	RUN1144_22030			RUN1147_22470		RUN1149_22135			RUN1153_22490	RUN1154_22790		RUN1158_21550	RUN1159_21510		RUN1161_22310		RUN1163_22475	RUN1164_22305	RUN1165_21610			RUN1168_24140			RUN1172_24160				RUN1176_22545	RUN1179_23480									RUN1196_22785	RUN1197_22410	RUN1198_22995	RUN1199_22430	RUN1200_23160		RUN1203_24065	RUN1204_22500	RUN1206_23235		RUN1208_22700							RUN1223_25170					RUN1232_07715		RUN1235_25080	RUN1239_07430	RUN1246_25060			RUN1252_22835	RUN1253_22320	RUN1255_22910	RUN1258_23625		RUN1264_22615		RUN1268_22960					RUN1950_24825		GFCCDF_20325			RUN1955_22975			RUN1958_22695			RUN1961_17200	RUN1962_22525	RUN1964_17500									RUN1974_22505	RUN1975_22740	RUN1977_25970	RUN1978_25375						RUN1984_25715	RUN1985_24360		RUN1987_25190	RUN1991_25065		RUN1993_16945	RUN1994_14405	RUN1995_02230	RUN1996_17110		RUN1998_14705	RUN1999_17285	RUN2000_18625	RUN2001_18695	RUN2002_19105													RUN2177_11230	RUN2179_18975	RUN2180_20415	RUN2181_18015	RUN2182_10390	RUN2183_23750		RUN2186_17925	RUN2188_05385		RUN2190_25600	RUN2191_16470	RUN2192_16650	RUN2193_24390	RUN2194_23960	RUN2195_24105	RUN2196_23930	RUN2197_25570	RUN2198_25330	RUN2199_25300	RUN2200_23995	RUN2201_25750	RUN2202_25410	RUN2203_25790	RUN2204_13030	RUN2205_24065	RUN2206_24350	RUN2207_20950	RUN2209_23900	RUN2210_23950	RUN2211_23915	RUN2212_21145	RUN2214_23935	RUN2215_24230	RUN2216_21990	RUN2218_20555	RUN2219_20280	RUN2220_22550	RUN2221_23400	RUN2223_20025	RUN2224_23975			RUN2228_25480		RUN2231_25225	RUN2232_24730
group_7613		hypothetical protein;Signal peptide protein		334	334	1	1	9038				132	501	242.25		Po82_21385												UW163_19625	IBSBF1503_20510																																																															IBSBF_2571_21510							UA-1591_15175	UA-1579_03935	UA-1617_17625	UA-1609_16165																					CIAT_078_19895																																							CCRMRs287_19105																NCPPB_3985_21540												PD_1414_17195																									PD_3222_20375																														CIP417_UW70_20940			RsT01_09170			B73_UW840_20445	B70_UW839_19180	B68_UW837_19300	UW82_23435							Rs545_UW752_19595				UW71_00930		T1-UY_UW688_18485									CIP239_RUN043_UW639_02665						Rs124_UW586_19005																		CIP177_UW485_03550								CIP239_UW469_11975							CIP218_UW463_18115																	26-3SP_UW351_23295		25-2SP_UW350_18880			15-3SC_UW346_25350										UW272_13600																UW175_22290	UW162_19115	UW161_21240	UW160_03290	UW156_17885	UW145_22495												UW170_13050	P673_01740	UW128_01330	RUN0002_01740	P840_18605	RUN0003_01985	P780_17570	P575_17795	P565_19315	P557_01335	P545_24085													CCRMRs121_14485	CCRMRs286_00680	CCRMRs294_00680		CCRMRs223_15195	CCRMRs283_00680	B106_17915	B75_19775	CCRMRs317_03460	CCRMRs91_23225	UW190_22575	UW192_00680	UW177_06700	UW176_06160	UW174_00640	UW171_00640	UW172_01110	UW158_24145	UW132_00105	RUN0004_13940	RUN0005_12640	RUN0006_11655	RUN0008_13170	RUN0015_13685	RUN0016_05375	RUN0017_12300	RUN0018_00770		RUN0030_24180			RUN0261_12080	RUN0276_13195	RUN0279_24515	RUN0281_01435	RUN0282_12640	RUN0283_12420	RUN0284_01435	RUN0285_00770	RUN0286_12255	RUN0287_13860	RUN0289_00770	RUN0290_00770	RUN0291_14870	RUN0292_01435	RUN0293_14805	RUN0294_20805	RUN0295_01435	RUN0296_14270		RUN0354_14215		RUN0358_01435	RUN0359_08515	RUN0360_00770	RUN0429_01435	RUN0430_01435	RUN0431_13730	RUN0432_15295	RUN0433_00770	RUN0434_23435	RUN0436_23980		RUN0438_00770	RUN0520_00770	RUN0522_13455	RUN0609_10705	RUN0611_01400	RUN0612_01400	RUN0660_01435	RUN0661_08920	RUN0662_11160	RUN0665_01400	RUN0666_09425	RUN0668_01400	RUN0671_08150				RUN0716_14230			RUN0719_01435		RUN0722_13325	RUN0723_16840			RUN0726_01435	RUN0727_01435		RUN0730_17495		RUN0732_12655		RUN0736_23885		RUN0739_13340		RUN0741_01435		RUN0744_10605	RUN0745_00770	RUN0746_13250	RUN0747_14490			RUN0750_01435				RUN0754_00770	RUN0755_24375	RUN0756_05385			RUN0759_13290	RUN0760_01435	RUN0762_01435	RUN0763_14000		RUN0766_15215	RUN0767_12335	RUN0768_11220	RUN0769_11725	RUN0770_14790		RUN0772_13535		RUN0776_00770	PHHBEA_20145		RUN0779_05935	RUN0780_14515			RUN0786_01435	RUN0787_00770	RUN0788_00770	RUN0789_14000	RUN0790_14105	RUN0791_00770			RUN0795_13945			RUN0799_13830		RUN0801_02995	RUN0802_00770				RUN0806_13535		FBAKDH_20145	RUN0809_13155	RUN0810_11410			RUN0813_11520		RUN0815_13265	RUN0816_16505	RUN0817_24300	RUN0818_00865					PCNGMF_20150	RUN0824_14710			RUN0827_07980	RUN0828_05610			RUN0832_24335	RUN0833_00770		RUN0836_11655		RUN0840_13910	RUN0841_01435	RUN0985_15330				RUN1046_01440	RUN1052_15200	RUN1061_01440	RUN1062_01440	RUN1064_13690			RUN1069_01435	RUN1070_13845	RUN1072_01435	RUN1075_00770		RUN1081_00770	RUN1082_01435	RUN1083_01435				RUN1094_01435	RUN1095_05815	RUN1096_14855	RUN1098_01435	RUN1099_14995	RUN1100_23335				RUN1104_00770	RUN1105_00770			RUN1121_12730			RUN1127_00770			RUN1130_01435	RUN1132_01435	RUN1133_01435	RUN1134_15365		RUN1136_10355	RUN1137_00770	RUN1138_01435	RUN1139_01435	RUN1140_14725	RUN1141_01435	RUN1142_15825			OFBKGH_20145	RUN1146_06415		RUN1148_00770		RUN1151_01435	RUN1152_15800			LAKHHH_19650			RUN1160_00770		RUN1162_17635				RUN1166_15460	RUN1167_12385	RUN1168_24275	RUN1169_19620	RUN1171_01435	RUN1172_24250	RUN1173_01435	RUN1174_00770	RUN1175_00770			RUN1188_00770	RUN1189_01435	RUN1190_16535	RUN1191_01435	RUN1192_01435	RUN1193_00770	RUN1194_00770	RUN1195_00770						RUN1202_15760				RUN1207_01435		RUN1209_01435	RUN1210_00770	RUN1211_00770	RUN1212_01435			RUN1223_24855	RUN1226_00770	RUN1227_01435	RUN1229_01435	RUN1230_01435		RUN1233_00770	RUN1235_24955		RUN1246_20645	RUN1247_06825	RUN1249_14680			RUN1255_25645				RUN1267_00770				RUN1947_00770			RUN1951_00770		RUN1953_01435			RUN1956_01435	RUN1957_15160		RUN1959_17560	RUN1960_04050	RUN1961_24495	RUN1962_24385	RUN1964_23625	RUN1965_01435	RUN1966_00770	RUN1967_01435	RUN1968_01440	RUN1969_24680	RUN1970_01435		RUN1973_16790			731_refound_37729	732_refound_37789		RUN1980_01435		RUN1982_00770	RUN1983_00770						RUN1992_16175	RUN1993_13065	RUN1994_15345	RUN1995_03170	RUN1996_23330	RUN1997_04135	RUN1998_23185	RUN1999_23210	RUN2000_23270	RUN2001_17755	RUN2002_23370	754_refound_39071	IHPEBA_19900	756_refound_39149	757_refound_39205	RUN2007_01435	RUN2009_16235	760_refound_39316	RUN2011_15335	RUN2173_25215									RUN2183_17055	RUN2185_25510	RUN2186_18875	RUN2188_06335	RUN2189_24750	RUN2190_19455	RUN2191_20900	RUN2192_17600	RUN2193_15880	RUN2194_16265	RUN2195_19845	RUN2196_15415	RUN2197_18595	RUN2198_17360	RUN2199_18060	RUN2200_16520	RUN2201_18890	RUN2202_17410	RUN2203_20465	RUN2204_12085	RUN2205_16385	RUN2206_22780	RUN2207_24140	RUN2209_24140	RUN2210_24190	RUN2211_24155	RUN2212_24130	RUN2214_24160	RUN2215_24425	RUN2216_24195	RUN2218_24205	RUN2219_23655	RUN2220_24185		RUN2223_23590	RUN2224_24200	RUN2226_01435	RUN2227_00770
group_15744	lysR;	LysR family transcriptional regulator;hypothetical protein		333	333	1	1	18328				216	912	456.55		Po82_19155						23-10BR_13025				Rs-T02_18465			IBSBF1503_17550	CIP120_21815									PSS1308_17785	PSS216_20965	PSS4_22465	OE1-1_20635		EP1_22495												RSCM_08530					Cq01_20120																													P824_20600		IBSBF_2571_19265			T523_23940	Tg03_20390			UA-1591_19145	UA-1579_09360	UA-1617_23160	UA-1609_03180												Pe_27_02825	Pe_57_20540	Pe_2_18625	Pe_56_18785	Pe_61_19860	Pe_52_19255	Pe_51_19670												FJAT15353.F8_21220	FJAT15353.F50_21205	FJAT15353.F1_21210	FJAT15340.F50_20280	FJAT15340.F6_20285	FJAT15340.F1_20285	FJAT15304.F6_20285	FJAT15304.F1_20285	FJAT15304.F50_20280													FJAT1303.F8_21235	FJAT1303.F50_21205	FJAT1303.F1_22405						CCRMRsB7_18810									MAFF_301560_20620								NCPPB_3985_06265													PD_1446_10090																								PD_3222_16400																								Rs-SY1_17335	RS24_18360			FJ1003_23205		CIP417_UW70_18695			RsT01_22815						UW82_21200				IBSBF2001_UW756_21135						UW73_22245	UW71_20185	CIP240_RUN482_UW692_00725		DGBBC1138_UW685_04880	NCPPB3987_UW656_22855				RUN58_UW646_16970		CIP301_UW641_03070		ACH732_UW629_17965																	CIP309_UW494_13440	CIP302_UW492_17230			CIP214_UW488_08880	CIP167_UW484_09375	CIP177_UW485_22645				CIP10_UW477_16890	CIP296_UW472_11455		CIP240_UW470_15910		CIP226_UW467_21815	CIP217_UW462_02735	CIP224_UW466_25735	CIP211_UW461_03510	CIP172_UW458_22985			CIP221_UW464_05630		CIP61_UW451_01030															23-10BR_UW349_03420		19-3PR_UW348_06160											UW273_04000	UW272_17030			UW261_06765													UW175_18940				UW156_24065							Pp26_18300			Ec03_18075			UW170_15835	P673_03250	UW128_17715	RUN0002_03250	P840_12330	RUN0003_04275	P780_19220	P575_17150	P565_16995	P557_14215	P545_16370									WR-1_20985				CCRMRs121_22955			B4_08775	CCRMRs223_24140		B106_11555	B75_10160			UW190_19295		UW177_17105	UW176_17135	UW174_04585	UW171_16625	UW172_16585	UW158_20230		RUN0004_11925	RUN0005_15480	RUN0006_13230	RUN0008_15290	RUN0015_16015	RUN0016_10640	RUN0017_15140	RUN0018_16200					RUN0261_12780	RUN0276_16450		RUN0281_03710	RUN0282_13620	RUN0283_15575	RUN0284_12230	RUN0285_15710	RUN0286_10910	RUN0287_14045	RUN0289_14820	RUN0290_12300	RUN0291_11585	RUN0292_15850	RUN0293_14990		RUN0295_15915	RUN0296_15200		RUN0354_01515		RUN0358_08990		RUN0360_15380	RUN0429_10110	RUN0430_09500	RUN0431_14795	RUN0432_16275	RUN0433_13255	RUN0434_13635		RUN0437_18950	RUN0438_11220	RUN0520_14240	RUN0522_12110	RUN0609_23295	RUN0611_23220	RUN0612_23375	RUN0660_15445	RUN0661_23295	RUN0662_23215	RUN0665_23265	RUN0666_23315	RUN0668_23320		RUN0675_17670			RUN0716_11895			RUN0719_13445		RUN0722_14305	RUN0723_01515			RUN0726_12780	RUN0727_16120				RUN0732_11310				RUN0739_14405		RUN0741_08385		RUN0744_12840	RUN0745_17440	RUN0746_15475	RUN0747_08555			RUN0750_15735				RUN0754_13760		RUN0756_13265			RUN0759_14890	RUN0760_13670	RUN0762_15925	RUN0763_15455		RUN0766_16720	RUN0767_16585	RUN0768_13310	RUN0769_12425	RUN0770_15490		RUN0772_14465		RUN0776_14065	PHHBEA_23105			RUN0780_11235			RUN0786_13750	RUN0787_15985	RUN0788_14810	RUN0789_01530	RUN0790_15870	RUN0791_15390			RUN0795_04360			RUN0799_14760		RUN0801_14340	RUN0802_13290				RUN0806_10925		FBAKDH_23110	RUN0809_14085	RUN0810_12995			RUN0813_13120		RUN0815_18235	RUN0816_17210							PCNGMF_23110	RUN0824_16085			RUN0827_15855	RUN0828_12350				RUN0833_15715		RUN0836_16480		RUN0840_14290	RUN0841_08475	RUN0985_16345	RUN1028_08545			RUN1046_16400	RUN1052_13855	RUN1061_15445	RUN1062_14705	RUN1064_14715			RUN1069_08830	RUN1070_15445	RUN1072_15015	RUN1075_16680		RUN1081_16525	RUN1082_16040	RUN1083_15345				RUN1094_15145		RUN1096_16395	RUN1098_16445	RUN1099_16445					RUN1104_13540	RUN1105_14945		RUN1112_09675	RUN1121_15030			RUN1127_14470			RUN1130_15205	RUN1132_03730	RUN1133_15465	RUN1134_16295		RUN1136_17605	RUN1137_18255	RUN1138_15280	RUN1139_17125	RUN1140_01530	RUN1141_14315	RUN1142_17425			OFBKGH_23105	RUN1146_14865		RUN1148_13350		RUN1151_16915							RUN1160_07930						RUN1166_15645	RUN1167_16000			RUN1171_16935		RUN1173_15555	RUN1174_07040	RUN1175_16420			RUN1188_08440	RUN1189_18585	RUN1190_00610	RUN1191_16415	RUN1192_15970	RUN1193_16370	RUN1194_05255	RUN1195_15005						RUN1202_12890	RUN1203_13785			RUN1207_17210		RUN1209_14975	RUN1210_14730	RUN1211_15920	RUN1212_18010				RUN1226_06035	RUN1227_17220	RUN1229_12945	RUN1230_16690	RUN1232_13390	RUN1233_16725		RUN1239_13055			RUN1249_15615							RUN1267_15230				RUN1947_15705	RUN1948_24180	RUN1950_23420	RUN1951_14075	GFCCDF_21115	RUN1953_16495	RUN1954_23915		RUN1956_18080	RUN1957_17365		RUN1959_06525	RUN1960_01520	RUN1961_10735	RUN1962_07430	RUN1964_07175	RUN1965_16290	RUN1966_16895	RUN1967_03970	RUN1968_15055		RUN1970_15245		RUN1973_15145			RUN1977_23970	RUN1978_23280		RUN1980_17080	RUN1981_20750	RUN1982_13650	RUN1983_15735	RUN1984_20180	RUN1985_23050	RUN1986_20120	RUN1987_23390	RUN1991_23175	RUN1992_04840	RUN1993_03850	RUN1994_00675	RUN1995_06520	RUN1996_03030	RUN1997_00605	RUN1998_03065	RUN1999_07955	RUN2000_10530	RUN2001_01160	RUN2002_07360	RUN2003_23120	IHPEBA_22860	RUN2005_22990	RUN2006_22850	RUN2007_06795	RUN2009_17165	RUN2010_23100	RUN2011_16355																																														RUN2226_18465	RUN2227_16390	RUN2228_23450		RUN2231_23440	RUN2232_22770	RUN2233_22880
group_15072	;fhaC;shlB	ShlB/FhaC/HecB family hemolysin secretion/activation protein;hypothetical protein;ShlB domain-containing protein		333	391	1.17417	1	17626				204	1728	1613.56	GMI1000_09190		PSI07_18520	FQY_4_08020		SD54_04480	Rs-09-161_23515		YC45_07855			Rs-T02_15100;Rs-T02_01960	KACC_10722_18640				UW757_07125	YC40-M_09320				KACC10709_24995	RD15_09765	CaRs-Mep_09035	PSS1308_05720	PSS216_16965	PSS4_12825	OE1-1_08380;OE1-1_23955	FJAT-1458_09920	EP1_25915;EP1_09830				FJAT-91_08980	SEPPX05_14615	CQPS-1_16485;CQPS-1_19250						RSCM_06370;RSCM_09855					Cq01_24735;Cq01_02420	Bg07_04115		T51_18380	T11_18585	SL3175_18540	SL3103_20605	SL2330_08825	T117_09530	T98_18525	T78_09400	T25_09310	T12_18855	SL3755_08870	SL3730_09220	SL3022_19045	SL2729_09105	SL2312_18460	SL2064_18740	T110_10495	T101_18460	T95_18685	T82_18415	T60_09380	T42_09130	SL3882_09375	SL3822_09150	SL3300_10195		P824_08815;P824_24020				RS_476_09175	T523_08620;T523_22745	Tg03_23815;Tg03_02020							HA4-1_06715	UW386_10560			B2_08940	204_09000;204_21775	203_20860;203_08705	202_08705;202_24185	Pe_1_10460	Pe_3_09075	Pe_39_07755	Pe_27_07240;Pe_27_11685	Pe_57_23880;Pe_57_06670	Pe_2_02640;Pe_2_03020	Pe_56_04535	Pe_61_04790;Pe_61_04870	Pe_52_02490;Pe_52_03425	Pe_51_05385;Pe_51_04660	Pe_18_21685	Pe_24_03830		FJAT91.F50_09170	FJAT454.F1_09670	FJAT448.F50_09695	FJAT448.F1_09670	FJAT445.F50_09420	FJAT445.F1_09385	FJAT442.F50_09380	FJAT442.F1_09380	FJAT15353.F8_01420;FJAT15353.F8_24430;FJAT15353.F8_09555	FJAT15353.F50_01420;FJAT15353.F50_24415;FJAT15353.F50_09555	FJAT15353.F1_24415;FJAT15353.F1_01420;FJAT15353.F1_09555	FJAT15340.F50_08695;FJAT15340.F50_23575	FJAT15340.F6_23580;FJAT15340.F6_08695	FJAT15340.F1_23580;FJAT15340.F1_08695	FJAT15304.F6_08695;FJAT15304.F6_23580	FJAT15304.F1_23580;FJAT15304.F1_08695	FJAT15304.F50_08695;FJAT15304.F50_23575	FJAT15252.F50_09950	FJAT15252.F1_09955	FJAT15249.F50_09950	FJAT15249.F1_09955	FJAT15244.F50_09685	FJAT15244.F1_09680	FJAT1463.F50_09950	FJAT1458.F50_09950	FJAT1463.F1_09950	FJAT1458.F1_09950	FJAT1452.F50_09380	FJAT1452.F1_09385	FJAT1303.F8_24450;FJAT1303.F8_09565;FJAT1303.F8_01420	FJAT1303.F50_09555;FJAT1303.F50_24415;FJAT1303.F50_01420	FJAT1303.F1_08655;FJAT1303.F1_23585		FJAT91-F1_09170	FJAT91-F8_09195	FJAT15244-F8_09760	YQ_09100			FJAT454.F50-1_09810	RUN2474_09550	RUN2279_09820	UW763_10615		MAFF_211471_09530	MAFF_211491_09335	MAFF_301560_09475;MAFF_301560_23940	MAFF_241647_08945	MAFF_241648_09875	MAFF_211472_09530	MAFF_211479_09835	MAFF_311693_08560	NCPPB_4029_11635			NCPPB_3219_08005		NCPPB_253_25715																																			PD_7123_05335															NCPPB_1579_21050	NCPPB_790_21525		362200_02070		LLRS-1_19710		SY1_15825	Rs-SY1_21570;Rs-SY1_07320	RS24_21960;RS24_09270		T2C-Rasto_05540	FJ1003_18745;FJ1003_07055				P380_17640		SL1931_09305						T25_UW811_03625	UW81_17960			UQRS637_UW745_07085			UQRS280_UW738_12120	CFBP6727_UW736_24355					DGBBC1138_UW685_00005		NCPPB332_UW654_00245	MAFF301552_UW651_20555	MAFF301558_UW652_14965					ACH732_UW629_26065	UW613_22180	UW604_22330											CIP266_UW505_04795						NCPPB282_UW491_22590									CIP296_UW472_02300									CIP128_UW455_00635												O12BS_UW407_22355;O12BS_UW407_12005	28-12BR_UW352_13210		UW393_07740		POPS1_UW379_25025							14-2SC_UW345_07815		UW299_00420				UW296_24425							UW258_02555											UW193_11060									Tb18_10005;Tb18_23695	Pt01_24320	Tb04_10945	Pp26_01890;Pp26_05025	Pn33_04385	Gg01_02675	Ec03_25150;Ec03_11510	Cm01_10745	PeaFJ1_08605												RS-N_10615	GRsMep_17485	Bs715_17430	LMG_9673_09875	Cw717_19945	Gj707_12450	Sw698_20565	Wj644_09325	WR-1_24290;WR-1_09185	RS638_09560	RS639_12075																																RUN0037_04955			RUN0279_18215																RUN0353_05420		RUN0356_01495		RUN0359_09260								RUN0436_17675														RUN0671_16105		RUN0679_08635	RUN0715_12185		RUN0717_12385	RUN0718_05750		RUN0720_12650			RUN0724_06630	RUN0725_12280			RUN0729_04735		RUN0731_13190		RUN0735_05085		RUN0737_20945		RUN0740_12020		RUN0742_20480					RUN0748_13160	RUN0749_13440		RUN0751_12855	RUN0752_11915	RUN0753_13230		RUN0755_23620		RUN0757_12865	RUN0758_07890					RUN0765_12510						RUN0771_12560					RUN0778_07390	RUN0779_05190		RUN0783_14015	RUN0785_13605							RUN0792_05450	RUN0793_13035		RUN0796_12985	RUN0798_05560		RUN0800_12620			RUN0803_05930	RUN0804_15305	RUN0805_14515		RUN0807_06650				RUN0811_03835	RUN0812_12095		RUN0814_06595			RUN0817_16570	RUN0818_01610	RUN0819_12040	PEIJFM_08170	RUN0821_06855	RUN0822_07610			RUN0825_06930	RUN0826_13335			RUN0829_13555	RUN0830_12000			RUN0834_12940		RUN0837_03730				RUN1028_17525	RUN1043_08130	RUN1044_07865						RUN1065_04150	RUN1068_07780					RUN1080_07665				RUN1091_04835	RUN1092_04565	RUN1093_09535		RUN1095_06560					RUN1101_07200	RUN1102_04535	RUN1103_05390			RUN1106_06960	RUN1112_18025			RUN1126_06375								RUN1135_07275								RUN1143_12260	RUN1144_14200			RUN1147_07100		RUN1149_07345		RUN1152_16545	RUN1153_07055	RUN1154_06940	LAKHHH_18905	RUN1158_05880	RUN1159_08260		RUN1161_07775		RUN1163_05960	RUN1164_09335	RUN1165_04815			RUN1168_23205			RUN1172_20750				RUN1176_05855	RUN1179_07405									RUN1196_04535	RUN1197_13680	RUN1198_03895	RUN1199_06750	RUN1200_05360	RUN1202_16520	RUN1203_23880	RUN1204_04675	RUN1206_04840		RUN1208_07590							RUN1223_24175					RUN1232_23795		RUN1235_19865	RUN1239_23760	RUN1246_25280	RUN1247_07570		RUN1252_06930	RUN1253_04510	RUN1255_19340	RUN1258_09315		RUN1264_04640		RUN1268_09340				RUN1948_26070;RUN1948_17910	RUN1950_25375;RUN1950_16300		GFCCDF_09275;GFCCDF_24470		RUN1954_18200;RUN1954_26280	RUN1955_06875			RUN1958_04865												RUN1972_09695		RUN1974_07435	RUN1975_08185	RUN1977_21430	RUN1978_21450	RUN1979_11330		RUN1981_25805;RUN1981_16700			RUN1984_25930;RUN1984_15040	RUN1985_25110;RUN1985_25355	RUN1986_25865;RUN1986_14685	RUN1987_18625;RUN1987_25910	RUN1991_15565;RUN1991_25650												RUN2003_21325		RUN2005_21665	RUN2006_21360			RUN2010_21930			RUN2174_16380	RUN2175_11130	RUN2176_09950	RUN2177_07215	RUN2179_04560	RUN2180_13650	RUN2181_04160	RUN2182_19930																																		RUN2221_23570					RUN2228_23620;RUN2228_25965	RUN2229_12715	RUN2231_26055;RUN2231_21195	RUN2232_25910;RUN2232_17560	RUN2233_25950;RUN2233_23505	RUN2234_10700	RUN2235_07590
group_15000		HEAT repeat domain-containing protein;hypothetical protein		333	333	1	1	17548				372	1299	1296.22			PSI07_11045							UY031_16790			KACC_10722_11350		IBSBF1503_16370				UW491_14445	UW24_20030	UW365_19525										GEO_99_02190	GEO_57_21470	GEO_96_13215					UW551_17730		RS_488_16790			GEO_6_17910	GEO_304_20355	GEO_81_22030	GEO_230_20055				T51_11195	T11_11180	SL3175_10845				T98_10855			T12_11125			SL3022_11665		SL2312_10980	SL2064_11440		T101_10985	T95_11400	T82_10955								IBSBF_2570_16885		SFC_16855												CFBP_8697_21620	CFBP_8695_22740																																																		UW848_20020					CCRMRsB7_17705																							IPO_0715_21165	PD_445_20105	IPO_0738_20075	PD_141_20455	PD_2762_20235	PD_1447_07185	PD_1414_24355	PD_1446_06785	PD_134_20055	NAK_7_20290	NAK_216_20240	NAK_214_20110	NAK_204_20040	NAK_215_20100	NAK_213_20965	NAK_210_20180	NAK_202_20080	NAK_201_19970	NAK_199_20105	NAK_180_20330	NAK_198_20305	NAK_170_20230	NAK_164_20695	NAK_166_20215	NAK_163_20300	NAK_162_20860	NAK_161_20525	NAK_159_20220	PD_4124_19925		PD_3269_21175	PD_3222_13460		IPO_3731_21980	PD_441_19220	IPO_1828_20000	IPO_1808_20145	IPO_1809_20125	IPO_1805_20070	IPO_1804_20175	IPO_1806_20195	IPO_1752_20955	PD_2942_20120	PD_2941_20170	PD_2940_20090	PD_1445_14935	PD_1254_20890			PD_2763_03775			LLRS-1_11045								UW72_16205							B73_UW840_21745	B70_UW839_22825	B68_UW837_17075				UW80_23560	IBSBF2001_UW756_22280			Rs545_UW752_17070	UQRS280_UW738_20385	CFBP6727_UW736_07790				T1-UY_UW688_16520				MAFF301552_UW651_06580	MAFF301558_UW652_07225								UW600_19865	UW599_18795	Rs124_UW586_24255	UW611_20145	UW573_18860	UW560_19575	UW552_19795	UW557_20165	IPO1609_UW550_19975	LNPV14-25_UW523_19195		CIP265_UW504_19915	CIP310_UW495_22630	CIP180_UW500_22915			NCPPB282_UW491_17750	CIP282_UW489_15975		CIP167_UW484_17025		CIP207_UW487_20810	CIP238_UW490_20230	CIP9_UW476_06750	CIP10_UW477_18065		CIP300_UW473_20165			CIP226_UW467_20610		CIP224_UW466_18290		CIP172_UW458_21805	CIP128_UW455_20075	CIP218_UW463_22185		CIP258_UW448_20450			CIP259_UW449_20185	O1059_UW442_20165		O223A_UW420_19170		O15A_UW408_19055			UW37_20100		40-4SP_UW354_00085		26-3SP_UW351_18515		25-2SP_UW350_16700		17-4SC_UW347_03110	15-3SC_UW346_21285		10-1SC_UW344_01540			UW28_19760	CIP90_UW274_19995		UW276_20335				UW262_16205		UW258_22145	UW257_19965		UW260_17965	UW225_18805		UW220e_19215	UW220c_20030		UW220a_20135										UW120_20230									PeaFJ1_13005	UW170_00810	P673_18200		RUN0002_18200	P840_16845	RUN0003_16415	P780_16685	P575_17280	P565_17545	P557_17140	P545_19505																B4_02415											UW174_20280		UW172_21120			RUN0004_06095	RUN0005_07525	RUN0006_15165	RUN0008_08175	RUN0015_04160	RUN0016_06490	RUN0017_05615	RUN0018_11830					RUN0261_14365	RUN0276_05845		RUN0281_11135	RUN0282_17230	RUN0283_09735	RUN0284_15295	RUN0285_08900	RUN0286_05205	RUN0287_09355	RUN0289_10455	RUN0290_15005	RUN0291_08375	RUN0292_09875	RUN0293_10375		RUN0295_10395	RUN0296_10785		RUN0354_08705		RUN0358_13485		RUN0360_10265	RUN0429_08940	RUN0430_13270	RUN0431_05775	RUN0432_07970	RUN0433_14725				RUN0438_14575	RUN0520_10330	RUN0522_15050				RUN0660_06630										RUN0716_08770			RUN0719_15375		RUN0722_09275	RUN0723_10290			RUN0726_08825	RUN0727_11690				RUN0732_09205				RUN0739_06415		RUN0741_13440		RUN0744_05230	RUN0745_09495	RUN0746_16930	RUN0747_15825			RUN0750_11795				RUN0754_13930		RUN0756_06635			RUN0759_10475	RUN0760_11310	RUN0762_11305	RUN0763_10645		RUN0766_08345	RUN0767_05200	RUN0768_13910	RUN0769_08225	RUN0770_09405		RUN0772_08875		RUN0776_09390	PHHBEA_24220			RUN0780_09330			RUN0786_11845	RUN0787_14160	RUN0788_14980	RUN0789_14925	RUN0790_16560	RUN0791_15560			RUN0795_07210			RUN0799_15450		RUN0801_04275	RUN0802_22215				RUN0806_15265		FBAKDH_24230	RUN0809_14775	RUN0810_14120			RUN0813_14240		RUN0815_08420	RUN0816_09840							PCNGMF_24230	RUN0824_07515			RUN0827_13450	RUN0828_06890				RUN0833_16315		RUN0836_12585		RUN0840_16115	RUN0841_13090	RUN0985_07300				RUN1046_08870	RUN1052_10440	RUN1061_10365	RUN1062_10730	RUN1064_07140			RUN1069_12560	RUN1070_11155	RUN1072_11820	RUN1075_12810		RUN1081_11305	RUN1082_11655	RUN1083_11705				RUN1094_16815		RUN1096_07870	RUN1098_10270	RUN1099_10455					RUN1104_10585	RUN1105_18585			RUN1121_09375			RUN1127_11190			RUN1130_17135	RUN1132_12590	RUN1133_09630	RUN1134_10955		RUN1136_11765	RUN1137_11885	RUN1138_10055	RUN1139_11700	RUN1140_15690	RUN1141_09535	RUN1142_12070			OFBKGH_24225	RUN1146_07825		RUN1148_10140		RUN1151_11920							RUN1160_10485						RUN1166_08590	RUN1167_09700			RUN1171_18345		RUN1173_16510	RUN1174_08160	RUN1175_10590			RUN1188_09880	RUN1189_11290	RUN1190_10290	RUN1191_12985	RUN1192_10565	RUN1193_12105	RUN1194_12835	RUN1195_15960										RUN1207_12295		RUN1209_09630	RUN1210_17030	RUN1211_10265	RUN1212_11635				RUN1226_07485	RUN1227_12020	RUN1229_11695	RUN1230_10715		RUN1233_11175					RUN1249_09090							RUN1267_12870				RUN1947_17175			RUN1951_08390		RUN1953_11840			RUN1956_10340	RUN1957_11435		RUN1959_05405	RUN1960_02640				RUN1965_12275	RUN1966_10740	RUN1967_02850	RUN1968_09265		RUN1970_09390		RUN1973_09760						RUN1980_11695		RUN1982_15125	RUN1983_10265						RUN1992_05960					RUN1997_13105							IHPEBA_23975			RUN2007_07915	RUN2009_09465		RUN2011_08590																																														RUN2226_19585	RUN2227_16535
group_13430	;tra5;tnp	IS3 family transposase;Integrase catalytic domain-containing protein;integrase core domain-containing protein;hypothetical protein;Isrso16-transposase orfb protein;ISRSO12-transposase ORFB protein;transposase		333	337	1.01201	1	15879				159	843	418.179	GMI1000_02150		PSI07_01405						YC45_16050		10_refound_1370	Rs-T02_23020				CIP120_06190	UW757_20475						RD15_05415			PSS216_03000	PSS4_00555								SEPPX05_08240		UW700_22365		K60_16360			RSCM_16835					Cq01_21795	Bg07_20510	P816_11090													SL3022_12335													P822_22490	P824_14930				RS_476_02150	T523_14620	Tg03_21995;Tg03_09055	UA-1612_18060	UA-1611_20480					HA4-1_13715											Pe_27_19035		Pe_2_19525	Pe_56_14925	Pe_61_23625	Pe_52_06945	Pe_51_12455												FJAT15353.F8_15910	FJAT15353.F50_15895	FJAT15353.F1_15900	FJAT15340.F50_14680	FJAT15340.F6_14695	FJAT15340.F1_14685	FJAT15304.F6_14685	FJAT15304.F1_14685	FJAT15304.F50_14680													FJAT1303.F8_15920	FJAT1303.F50_15895	FJAT1303.F1_14620						CCRMRsB7_01190					UW763_04345	Rs5_07630		MAFF_211491_03575			MAFF_241648_03835		MAFF_211479_15475	MAFF_311693_15540		NCPPB_3727_14805		NCPPB_3219_24700	NCPPB_3445_20065		NCPPB_325_06980								PD_1414_23025																							PD_3270_14245																		NCPPB_1579_05205			362200_08410	UGMSS_Db01_12415			SY1_09895	Rs-SY1_13455				FJ1003_01160				P380_24150;P380_12945			UW88_16135	B73_UW840_22465	B70_UW839_09350	B68_UW837_19710			UW81_11690		IBSBF2001_UW756_12610	UQRS637_UW745_03680		Rs545_UW752_14855	UQRS280_UW738_07120	CFBP6727_UW736_02870				T1-UY_UW688_07825						RUN58_UW646_14685		CIP301_UW641_11800	CIP239_RUN043_UW639_22225						Rs124_UW586_03365								CIP266_UW505_02695						NCPPB282_UW491_04035												CIP239_UW469_21770						CIP128_UW455_10420	CIP218_UW463_19785				CIP77_UW452_08175							O12BS_UW407_05365			UW393_03570			26-3SP_UW351_24965;26-3SP_UW351_16560		25-2SP_UW350_22235			15-3SC_UW346_23680	14-2SC_UW345_15020		UW299_07990	UW330_18260					UW273_20245	UW272_18035	UW263_11545			UW258_15450		UW256_15160			UW229_04985			UW210_03105			UW193_23240							UW134_11420					Pp26_24200;Pp26_03435	Pn33_24695		Ec03_00430		PeaFJ1_15330													GRsMep_10450							WR-1_15635			CCRMRs339_02300	CCRMRs121_06480			B4_20285	CCRMRs223_02250		B106_01330	B75_15065		CCRMRs91_07560																		RUN0027_23860	RUN0030_24310	RUN0036_24200	RUN0037_09770			RUN0279_23850													RUN0294_01580			RUN0353_04240		RUN0356_09180		RUN0359_04185							RUN0434_03170	RUN0436_23310	RUN0437_01595													RUN0671_01670	RUN0675_04770	RUN0679_00840	RUN0715_13375		RUN0717_13260	RUN0718_04345		RUN0720_06115			RUN0724_12945	RUN0725_12840			RUN0729_06530	RUN0730_05360	RUN0731_03165		RUN0735_13810	RUN0736_06040	RUN0737_03750		RUN0740_04845		RUN0742_03695					RUN0748_02275	RUN0749_08645		RUN0751_04650	RUN0752_02860	RUN0753_03040		RUN0755_23225		RUN0757_03655	RUN0758_00955					RUN0765_10705						RUN0771_04185		RUN0773_23810			RUN0778_04385	RUN0779_08875		RUN0783_06310	RUN0785_04395							RUN0792_01660	RUN0793_04970		RUN0796_00875	RUN0798_03320		RUN0800_07465			RUN0803_06215	RUN0804_00865	RUN0805_03940		RUN0807_04410				RUN0811_04495	RUN0812_06230		RUN0814_06880			RUN0817_23625	RUN0818_02925	RUN0819_15120	PEIJFM_15480	RUN0821_03845	RUN0822_05485			RUN0825_04810	RUN0826_04105			RUN0829_03655	RUN0830_14995	RUN0832_02330		RUN0834_04575		RUN0837_01660				RUN1028_06425	RUN1043_05890	RUN1044_00955						RUN1065_04590	RUN1068_00835					RUN1080_05595				RUN1091_05270	RUN1092_05990	RUN1093_00875		RUN1095_19540				RUN1100_01400	RUN1101_00635	RUN1102_05195	RUN1103_13440			RUN1106_19655	RUN1112_04330		RUN1125_23500	RUN1126_00875		RUN1128_23175	RUN1129_23220					RUN1135_05155								RUN1143_05880	RUN1144_04690			RUN1147_00875		RUN1149_05940		RUN1152_13260	RUN1153_04815	RUN1154_04000	LAKHHH_05140	RUN1158_03715	RUN1159_03600		RUN1161_00875	RUN1162_02245	RUN1163_06430	RUN1164_03225	RUN1165_04345			RUN1168_23470	RUN1169_04755		RUN1172_23545				RUN1176_02050	RUN1179_03280									RUN1196_05960	RUN1197_07530	RUN1198_07590	RUN1199_05445	RUN1200_02435	RUN1202_06425	RUN1203_23720	RUN1204_05145	RUN1206_05955		RUN1208_03830					RUN1214_23225	RUN1215_23185	RUN1223_24060					RUN1232_07680		RUN1235_24220	RUN1239_09410	RUN1246_01445	RUN1247_10545		RUN1252_03765	RUN1253_05170	RUN1255_24940	RUN1258_03985	RUN1259_23225	RUN1264_00835		RUN1268_02665	RUN1274_24205	RUN1331_20425		RUN1948_04980	RUN1950_02535		GFCCDF_15470		RUN1954_03780	RUN1955_02630			RUN1958_08670			RUN1961_07800	RUN1962_01755	RUN1964_00010					RUN1969_09890		RUN1972_16520		RUN1974_05190	RUN1975_00835	RUN1977_25810	RUN1978_25295	RUN1979_02915		RUN1981_03065			RUN1984_03545	RUN1985_12405	RUN1986_16235	RUN1987_08820	RUN1991_02130		RUN1993_21265	RUN1994_05330	RUN1995_07875	RUN1996_09935		RUN1998_02300	RUN1999_01535	RUN2000_03170	RUN2001_07125	RUN2002_02300	RUN2003_25440		RUN2005_25325	RUN2006_25315			RUN2010_25735		RUN2173_24090	RUN2174_16705	RUN2175_05895	RUN2176_04930						RUN2183_23920	RUN2185_06945	RUN2186_03200	RUN2188_03200	RUN2189_04255	RUN2190_24580	RUN2191_00100	RUN2192_01680	RUN2193_24015	RUN2194_04960	RUN2195_02285	RUN2196_02290	RUN2197_00010	RUN2198_05800	RUN2199_03120	RUN2200_04960	RUN2201_08260	RUN2202_24350	RUN2203_06235	RUN2204_04965	RUN2205_02065	RUN2206_08510	RUN2207_23875	RUN2209_23760	RUN2210_23815	RUN2211_23840	RUN2212_23870	RUN2214_23825	RUN2215_23945	RUN2216_23925	RUN2218_23910	RUN2219_23420	RUN2220_23960		RUN2223_23385	RUN2224_23835			RUN2228_03405	RUN2229_07425	RUN2231_04360	RUN2232_04560	RUN2233_09735	RUN2234_14730	RUN2235_03125
group_13012	;rhsA	RHS repeat protein;hypothetical protein;putative rhs-related protein;Type IV secretion protein Rhs;Putative rhs-related protein;YD repeat-containing protein;discoidin domain-containing protein;Rhs-related protein (Partial sequence internal);Putative rhs-related protein (Partial sequence n terminus);Uncharacterized conserved protein RhaS contains 28 RHS repeats		333	383	1.15015	1	15415				129	2604	1662.77	GMI1000_19830		PSI07_01340				Rs-09-161_19335			UY031_01330	RS2_19470						UW757_17615		UW491_15575			KACC10709_14230																UW551_15140	K60_07715;K60_09730	RS_488_01330	RS_489_01345											SL3175_00965	SL3103_01130			T98_00970						SL3022_00995;SL3022_00990													P822_14380		IBSBF_2570_17605		SFC_17920	RS_476_19805				UA-1611_10275;UA-1611_10270						UW386_01525	CFBP_8697_13960;CFBP_8697_13965	CFBP_8695_14770																																																							CCRMRsB7_02620					UW763_21500												NCPPB_3985_00320;NCPPB_3985_00385				NCPPB_325_18945		IPO_0715_16110	PD_445_16575	IPO_0738_16410		PD_2762_16430		PD_1414_23005		PD_134_17640	NAK_7_16405	NAK_216_16365	NAK_214_16270	NAK_204_16445	NAK_215_16670	NAK_213_16120	NAK_210_16370	NAK_202_16495	NAK_201_16255	NAK_199_16725	NAK_180_16835		NAK_170_16575	NAK_164_16905	NAK_166_16580	NAK_163_20415	NAK_162_15925	NAK_161_16760	NAK_159_16275			PD_3269_17005	PD_3222_10980	PD_7123_01640		PD_441_15150	IPO_1828_16400	IPO_1808_15950	IPO_1809_16545	IPO_1805_16485	IPO_1804_16095	IPO_1806_16240		PD_2942_16570	PD_2941_16205	PD_2940_16555				NCPPB_790_08560	PD_2763_22425			LLRS-1_00925					RS10_25290			UW72_13180		UW251_15705;UW251_09840	P380_22360			UW88_12175;UW88_24480	B73_UW840_22485		B68_UW837_19730		T25_UW811_09945	UW81_00615	UW80_08265	IBSBF2001_UW756_14020;IBSBF2001_UW756_24685	UQRS637_UW745_24415	Rs540_UW751_24085	Rs545_UW752_17570	UQRS280_UW738_17395	CFBP6727_UW736_16210						NCPPB3987_UW656_15500						CIP301_UW641_04110	CIP239_RUN043_UW639_02585;CIP239_RUN043_UW639_15185;CIP239_RUN043_UW639_02590		UW613_18885	UW604_23895			Rs124_UW586_16795;Rs124_UW586_23380								CIP266_UW505_22745		CIP310_UW495_17655;CIP310_UW495_09045				NCPPB282_UW491_20755	CIP282_UW489_20790		CIP167_UW484_21865;CIP167_UW484_19065;CIP167_UW484_19070	CIP177_UW485_15355		CIP238_UW490_23315	CIP9_UW476_21520	CIP10_UW477_01630;CIP10_UW477_01635;CIP10_UW477_20350	CIP296_UW472_04565			CIP239_UW469_15810;CIP239_UW469_07325;CIP239_UW469_01850	CIP226_UW467_06655	CIP217_UW462_09605	CIP224_UW466_10185		CIP172_UW458_05315;CIP172_UW458_05310;CIP172_UW458_19515	CIP128_UW455_10360	CIP218_UW463_19805	CIP221_UW464_18450	CIP258_UW448_20610	CIP61_UW451_22755	CIP77_UW452_21030;CIP77_UW452_04780							O12BS_UW407_22175	28-12BR_UW352_23085	UW37_06760	UW393_23045	40-4SP_UW354_07700	POPS1_UW379_00405	26-3SP_UW351_24985		25-2SP_UW350_22255		17-4SC_UW347_12655	15-3SC_UW346_23660	14-2SC_UW345_24660;14-2SC_UW345_18530	10-1SC_UW344_21495	UW299_17925		UW28_18740		UW296_15535		UW273_07195	UW272_11455;UW272_19280;UW272_20885	UW263_18220;UW263_15830	UW262_00075	UW261_05835	UW258_15510	UW257_20260		UW260_00060;UW260_09175		UW229_17040	UW220e_03400		UW210_09195			UW193_04550							UW134_00345																							GRsMep_02280			Cw717_15665		Sw698_02995			RS638_20065		CCRMRs339_19875				B4_20365;B4_04820			B106_22305	B75_22920		CCRMRs91_19140																		RUN0027_21545;RUN0027_14040		RUN0036_20985;RUN0036_10005	RUN0037_22810			RUN0279_01605;RUN0279_20035																RUN0353_24690		RUN0356_25025		RUN0359_12465								RUN0436_00020	RUN0437_23305													RUN0671_14045	RUN0675_13715	RUN0679_25130	RUN0715_24525		RUN0717_24640	RUN0718_24690		RUN0720_24495			RUN0724_24670	RUN0725_24710			RUN0729_24580		RUN0731_24695		RUN0735_24685	RUN0736_20815	RUN0737_24610		RUN0740_24615		RUN0742_24740					RUN0748_24815	RUN0749_24625		RUN0751_24485	RUN0752_24540	RUN0753_24605		RUN0755_19095;RUN0755_01600		RUN0757_24615	RUN0758_24585					RUN0765_24580						RUN0771_24430					RUN0778_24705	RUN0779_19730		RUN0783_24465	RUN0785_24900							RUN0792_24520	RUN0793_24640		RUN0796_24605	RUN0798_24720		RUN0800_24570			RUN0803_24560	RUN0804_26080	RUN0805_24650		RUN0807_24735				RUN0811_24985	RUN0812_24445		RUN0814_24700			RUN0817_01605	RUN0818_19130	RUN0819_25175	PEIJFM_19820	RUN0821_24280	RUN0822_24675			RUN0825_24440	RUN0826_24605			RUN0829_24640	RUN0830_24595	RUN0832_19995		RUN0834_24645		RUN0837_24550				RUN1028_12080	RUN1043_25075	RUN1044_24640						RUN1065_24565	RUN1068_25060					RUN1080_24880				RUN1091_25005	RUN1092_25090	RUN1093_24640		RUN1095_21630				RUN1100_20430	RUN1101_24715	RUN1102_25025	RUN1103_24990			RUN1106_25260	RUN1112_11720			RUN1126_24770								RUN1135_24570								RUN1143_25925	RUN1144_24200			RUN1147_24955		RUN1149_24320		RUN1152_07190	RUN1153_25120	RUN1154_24765	LAKHHH_17855	RUN1158_24415	RUN1159_24455		RUN1161_24445		RUN1163_24970	RUN1164_24405	RUN1165_24320			RUN1168_12355	RUN1169_21675		RUN1172_04800				RUN1176_25135	RUN1179_25260									RUN1196_25160	RUN1197_24485	RUN1198_25035	RUN1199_24715	RUN1200_25195		RUN1203_14550	RUN1204_24595	RUN1206_25390		RUN1208_24715							RUN1223_05990					RUN1232_14945		RUN1235_09405	RUN1239_16060	RUN1246_09035;RUN1246_09025	RUN1247_20745		RUN1252_24845	RUN1253_24815	RUN1255_20805;RUN1255_01355	RUN1258_25280		RUN1264_25025		RUN1268_24670	RUN1274_13225;RUN1274_21550	RUN1331_17115;RUN1331_17110		RUN1948_20310	RUN1950_19380		GFCCDF_01120		RUN1954_10760	RUN1955_24815			RUN1958_24820														RUN1974_24795	RUN1975_24805	RUN1977_20350;RUN1977_20445	RUN1978_20195;RUN1978_20100			RUN1981_19375			RUN1984_18210	RUN1985_17550	RUN1986_18905	RUN1987_04700	RUN1991_17855												RUN2003_20410;RUN2003_20315		RUN2005_20920;RUN2005_21015	RUN2006_20200;RUN2006_20295			RUN2010_21055;RUN2010_20960						RUN2177_09545	RUN2179_05115	RUN2180_06790	RUN2181_06510	RUN2182_06375	RUN2183_24585		RUN2186_25135	RUN2188_25295		RUN2190_25450	RUN2191_25140	RUN2192_25105	RUN2193_24955	RUN2194_24970	RUN2195_24950	RUN2196_24915	RUN2197_25350	RUN2198_25060	RUN2199_25045	RUN2200_24935	RUN2201_25630	RUN2202_25175	RUN2203_25500	RUN2204_24930	RUN2205_24805	RUN2206_25070	RUN2207_05730;RUN2207_24165	RUN2209_06835	RUN2210_24045;RUN2210_05450	RUN2211_24030;RUN2211_04115	RUN2212_24005;RUN2212_07350	RUN2214_24050;RUN2214_09495	RUN2215_24565;RUN2215_07595	RUN2216_24240;RUN2216_08795	RUN2218_09510		RUN2220_09470;RUN2220_24060		RUN2223_23440	RUN2224_24090;RUN2224_05475			RUN2228_20315		RUN2231_20470	RUN2232_20045	RUN2233_20575
group_15505		UDP-glucuronosyltransferase		332	332	1	1	18080				1209	1215	1209.22		Po82_17860	PSI07_17625											UW163_23025	IBSBF1503_22565	CIP120_13985																					UW700_06285		K60_19295													SL3175_17690				T98_17675																			P822_02930			IBSBF_2571_17960								UA-1579_16870		UA-1609_00880		UW386_19350																																																										CCRMRs287_22480					Rs5_20160											NCPPB_3985_00990				NCPPB_325_24160																															PD_3270_12950																																CIP417_UW70_17395					UW88_23820				UW82_19915						Rs540_UW751_19205		UQRS280_UW738_14830	CFBP6727_UW736_09765		UW71_21470			DGBBC1138_UW685_08975																												NCPPB282_UW491_04880									CIP296_UW472_06345									CIP128_UW455_01530					CIP77_UW452_21675																												UW272_25075	UW263_17535		UW261_04735	UW258_03450		UW256_10650			UW229_17705			UW210_21030		UW187_21055		UW175_22520	UW162_21070	UW161_23185	UW160_06685	UW156_21280	UW145_18965	UW134_19915											UW170_14580	P673_19135	UW128_17400	RUN0002_19135	P840_17720	RUN0003_17970	P780_17765	P575_20325	P565_01415	P557_18405	P545_19615				LMG_9673_23220								CCRMRs339_19215		CCRMRs286_23215	CCRMRs294_23410			CCRMRs283_23260	B106_21520	B75_13575	CCRMRs317_23505		UW190_19045	UW192_17910	UW177_00040	UW176_10555	UW174_19540	UW171_19135	UW172_19630	UW158_18940	UW132_18175	RUN0004_07540	RUN0005_06185	RUN0006_06310	RUN0008_09015	RUN0015_07850	RUN0016_03030	RUN0017_10655	RUN0018_07555	RUN0027_20190	RUN0030_06835	RUN0036_19290		RUN0261_07230	RUN0276_07185	RUN0279_02285	RUN0281_09885	RUN0282_04610	RUN0283_06695	RUN0284_08510	RUN0285_07775	RUN0286_03735	RUN0287_10695	RUN0289_09205	RUN0290_07385	RUN0291_06010	RUN0292_07160	RUN0293_06515		RUN0295_11235	RUN0296_06915		RUN0354_10140		RUN0358_07780	RUN0359_11805	RUN0360_07550	RUN0429_06360	RUN0430_14375	RUN0431_07115	RUN0432_08810	RUN0433_07785		RUN0436_00700	RUN0437_12945	RUN0438_16700	RUN0520_09085	RUN0522_07275	RUN0609_11415	RUN0611_17920	RUN0612_18625	RUN0660_07970	RUN0661_16610	RUN0662_11860	RUN0665_12800	RUN0666_10125	RUN0668_10580	RUN0671_14705				RUN0716_06405			RUN0719_08130		RUN0722_06910	RUN0723_08810			RUN0726_09665	RUN0727_07555				RUN0732_02165				RUN0739_03735		RUN0741_04505		RUN0744_03275	RUN0745_05330	RUN0746_08745	RUN0747_04425			RUN0750_07555				RUN0754_05260	RUN0755_02280	RUN0756_01765			RUN0759_05580	RUN0760_07165	RUN0762_07265	RUN0763_07615		RUN0766_04240	RUN0767_07510	RUN0768_04575	RUN0769_04220	RUN0770_06690		RUN0772_06520	RUN0773_01130	RUN0776_05335	PHHBEA_18090		RUN0779_17170	RUN0780_06520			RUN0786_09130	RUN0787_09090	RUN0788_09210	RUN0789_09045	RUN0790_06910	RUN0791_07775			RUN0795_06090			RUN0799_03955		RUN0801_06625	RUN0802_07045				RUN0806_06210		FBAKDH_18090	RUN0809_01945	RUN0810_06400			RUN0813_06400		RUN0815_04610	RUN0816_04390	RUN0817_02285	RUN0818_00125					PCNGMF_18095	RUN0824_01945			RUN0827_02915	RUN0828_00830				RUN0833_07775		RUN0836_04460		RUN0840_08230	RUN0841_05300	RUN0985_05830				RUN1046_07565	RUN1052_09320	RUN1061_09240	RUN1062_07680	RUN1064_05795			RUN1069_07075	RUN1070_08125	RUN1072_07775	RUN1075_11690		RUN1081_07270	RUN1082_07555	RUN1083_07775				RUN1094_09645	RUN1095_17070	RUN1096_03735	RUN1098_07775	RUN1099_07610					RUN1104_07555	RUN1105_09235			RUN1121_06565	RUN1125_01710		RUN1127_07260	RUN1128_03570	RUN1129_04565	RUN1130_08490	RUN1132_09910	RUN1133_07045	RUN1134_06910		RUN1136_06540	RUN1137_09205	RUN1138_07165	RUN1139_07775	RUN1140_06380	RUN1141_06960	RUN1142_09495			OFBKGH_18090	RUN1146_03130		RUN1148_07775		RUN1151_10670	RUN1152_06530			LAKHHH_17195			RUN1160_09145						RUN1166_05340	RUN1167_06875	RUN1168_13035		RUN1171_12370	RUN1172_05480	RUN1173_09200	RUN1174_09635	RUN1175_07560			RUN1188_07045	RUN1189_07165	RUN1190_09045	RUN1191_09975	RUN1192_07990	RUN1193_09740	RUN1194_09805	RUN1195_09515										RUN1207_09250		RUN1209_07045	RUN1210_09205	RUN1211_07550	RUN1212_07555	RUN1214_03420	RUN1215_03795	RUN1223_05310	RUN1226_04825	RUN1227_08990	RUN1229_07555	RUN1230_09595		RUN1233_07265	RUN1235_10085			RUN1247_17880	RUN1249_07840			RUN1255_00675		RUN1259_01095		RUN1267_10290		RUN1274_20370		RUN1947_07555			RUN1951_06920		RUN1953_08995			RUN1956_08870	RUN1957_10090		RUN1959_08555	RUN1960_11065				RUN1965_09465	RUN1966_09615	RUN1967_08110	RUN1968_06770	RUN1969_15195	RUN1970_07025		RUN1973_07055			RUN1977_13560	RUN1978_10895		RUN1980_07775		RUN1982_07775	RUN1983_07560						RUN1992_10125					RUN1997_10075						RUN2003_10950	IHPEBA_17845	RUN2005_24185	RUN2006_17510	RUN2007_09165	RUN2009_06450	RUN2010_19585	RUN2011_05685	RUN2173_17505									RUN2183_08430	RUN2185_11110	RUN2186_10730	RUN2188_07950	RUN2189_06500	RUN2190_00660	RUN2191_17895	RUN2192_16150	RUN2193_18945	RUN2194_10670	RUN2195_09225	RUN2196_07800	RUN2197_11185	RUN2198_09670	RUN2199_06895	RUN2200_06060	RUN2201_02390	RUN2202_09615	RUN2203_12085	RUN2204_06185	RUN2205_05390	RUN2206_10750	RUN2207_05050	RUN2209_07515	RUN2210_04770	RUN2211_04795	RUN2212_06670	RUN2214_10175	RUN2215_06915	RUN2216_09475	RUN2218_10190	RUN2219_12040	RUN2220_08790	RUN2221_11050	RUN2223_09590	RUN2224_04795	RUN2226_11195	RUN2227_06805
group_15450		Type VI secretion system (T6SS) effector Tae4 (Amidase);type VI secretion system amidase effector protein Tae4;T6SS effector amidase Tae4 family protein;Type VI secretion system (T6SS) amidase effector protein 4;hypothetical protein		332	333	1.00301	1	18024				213	717	675.306		Po82_20755			CMR15_19545				YC45_14545			Rs-T02_12985		UW163_18985	IBSBF1503_21150	CIP120_24865								CaRs-Mep_13730;CaRs-Mep_19915	PSS1308_09630	PSS216_13955	PSS4_13180	OE1-1_03455		EP1_15135						CQPS-1_03675						RSCM_04895					Cq01_13330							SL2330_19660				T25_23930		SL3755_20455						T110_23900										P824_13770		IBSBF_2571_20880			T523_13555	Tg03_14360			UA-1591_15810	UA-1579_04555	UA-1617_22980	UA-1609_22070						204_03590	203_14120	202_14120	Pe_1_15275		Pe_39_02950	Pe_27_20120	Pe_57_02100	Pe_2_10305	Pe_56_03350	Pe_61_02545	Pe_52_10745	Pe_51_04550			CIAT_078_19250									FJAT15353.F8_14685	FJAT15353.F50_14670	FJAT15353.F1_14675	FJAT15340.F50_13610	FJAT15340.F6_13625	FJAT15340.F1_13615	FJAT15304.F6_13615	FJAT15304.F1_13615	FJAT15304.F50_13610					FJAT15244.F50_14590	FJAT15244.F1_14585							FJAT1303.F8_14690	FJAT1303.F50_14670	FJAT1303.F1_13550				FJAT15244-F8_14680		CCRMRsB7_19040	CCRMRs287_18465							MAFF_211491_04835	MAFF_301560_14400		MAFF_241648_05095		MAFF_211479_14305	MAFF_311693_04695			NCPPB_3985_20840			NCPPB_253_06900																																PD_3270_12610		PD_3222_09855																								Rs-SY1_12380	RS24_14775	RS10_14840	T2C-Rasto_20290	FJ1003_02270		CIP417_UW70_20300		P380_15220	RsT01_08535	SL1931_14105					UW82_22800	T25_UW811_02835			IBSBF2001_UW756_25520					CFBP6727_UW736_07945		UW71_00295																																			CIP177_UW485_06720																		CIP61_UW451_02910													POPS1_UW379_02045																						UW256_02970										UW175_21655	UW162_19755	UW161_21880	UW160_02650	UW156_17245	UW145_21855			Tb18_20885		Tb04_20955	Pp26_13380			Ec03_10800	Cm01_11400		UW170_11240	P673_01095	UW128_00690	RUN0002_01095	P840_18940	RUN0003_02625	P780_18735	P575_19515	P565_19605	P557_16930	P545_19295	RS-N_05740								WR-1_14550	RS638_14650				CCRMRs286_00040	CCRMRs294_00040	B4_01955		CCRMRs283_00040			CCRMRs317_02820		UW190_21935	UW192_00040	UW177_06065	UW176_05525	UW174_17910	UW171_17485	UW172_17905	UW158_23505	UW132_00745	RUN0004_13300	RUN0005_13280	RUN0006_12295	RUN0008_13810	RUN0015_14325	RUN0016_04735	RUN0017_12940	RUN0018_00130					RUN0261_11440	RUN0276_13835		RUN0281_02075	RUN0282_13280	RUN0283_13060	RUN0284_02075	RUN0285_00130	RUN0286_12895	RUN0287_13220	RUN0289_00130	RUN0290_00130	RUN0291_14230	RUN0292_02075	RUN0293_14165		RUN0295_02075	RUN0296_13630		RUN0354_13575		RUN0358_02075		RUN0360_00130	RUN0429_02075	RUN0430_20020	RUN0431_13090	RUN0432_15935	RUN0433_00130				RUN0438_00130	RUN0520_00130	RUN0522_14095	RUN0609_11340	RUN0611_02035	RUN0612_02035	RUN0660_02075	RUN0661_09555	RUN0662_10525	RUN0665_02035	RUN0666_08790	RUN0668_02035					RUN0716_13590			RUN0719_02075		RUN0722_13965	RUN0723_16200			RUN0726_02075	RUN0727_02075				RUN0732_13295				RUN0739_12700		RUN0741_02075		RUN0744_09965	RUN0745_00130	RUN0746_12610	RUN0747_13850			RUN0750_02075				RUN0754_00130		RUN0756_06025			RUN0759_13930	RUN0760_02075	RUN0762_02075	RUN0763_13360		RUN0766_14575	RUN0767_12975	RUN0768_11860	RUN0769_11085	RUN0770_14150		RUN0772_12895		RUN0776_00130	PHHBEA_19505			RUN0780_13875			RUN0786_02075	RUN0787_00130	RUN0788_00130	RUN0789_13360	RUN0790_13465	RUN0791_00130			RUN0795_13305			RUN0799_13190		RUN0801_03635	RUN0802_00130				RUN0806_14175		FBAKDH_19505	RUN0809_12515	RUN0810_10770			RUN0813_12160		RUN0815_13905	RUN0816_15865							PCNGMF_19510	RUN0824_15350			RUN0827_08620	RUN0828_06250				RUN0833_00130		RUN0836_11015		RUN0840_13270	RUN0841_02075	RUN0985_14690				RUN1046_02080	RUN1052_15840	RUN1061_02080	RUN1062_02080	RUN1064_13050			RUN1069_02075	RUN1070_14485	RUN1072_02075	RUN1075_00130		RUN1081_00130	RUN1082_02075	RUN1083_02075				RUN1094_02075		RUN1096_14215	RUN1098_02075	RUN1099_14355					RUN1104_00130	RUN1105_00130			RUN1121_12090			RUN1127_00130			RUN1130_02075	RUN1132_02075	RUN1133_02075	RUN1134_14725		RUN1136_10995	RUN1137_00130	RUN1138_02075	RUN1139_02075	RUN1140_14085	RUN1141_02075	RUN1142_16465			OFBKGH_19505	RUN1146_07055		RUN1148_00130		RUN1151_02075							RUN1160_00130						RUN1166_14820	RUN1167_13025			RUN1171_02075		RUN1173_02075	RUN1174_00130	RUN1175_00130			RUN1188_00130	RUN1189_02075	RUN1190_17175	RUN1191_02075	RUN1192_02075	RUN1193_00130	RUN1194_00130	RUN1195_00130										RUN1207_02075		RUN1209_02075	RUN1210_00130	RUN1211_00130	RUN1212_02075				RUN1226_00130	RUN1227_02075	RUN1229_02075	RUN1230_02075		RUN1233_00130					RUN1249_14040							RUN1267_00130				RUN1947_00130	RUN1948_17515	RUN1950_14895	RUN1951_00130	GFCCDF_14265	RUN1953_02075	RUN1954_18090		RUN1956_02075	RUN1957_15800		RUN1959_18200	RUN1960_03410				RUN1965_02075	RUN1966_00130	RUN1967_02075	RUN1968_02080		RUN1970_02075	RUN1972_23855	RUN1973_17430					RUN1979_24340	RUN1980_02075	RUN1981_15300	RUN1982_00130	RUN1983_00130	RUN1984_13690	RUN1985_14165	RUN1986_13900	RUN1987_16575	RUN1991_14890	RUN1992_16815					RUN1997_03495							IHPEBA_19260			RUN2007_02075	RUN2009_15595		RUN2011_14695		RUN2174_23835	RUN2175_23575	RUN2176_23810																																							RUN2221_02895			RUN2226_02075	RUN2227_00130	RUN2228_15625	RUN2229_23955	RUN2231_16825	RUN2232_14745	RUN2233_14490	RUN2234_24380	RUN2235_23600
group_11521	norM;	MATE family efflux transporter		332	334	1.00602	1	13794				222	1386	1368.41	GMI1000_23565		PSI07_22030	FQY_4_23635	CMR15_22780	SD54_20285	Rs-09-161_22900		YC45_23385			Rs-T02_16140	KACC_10722_22000				UW757_22845	YC40-M_21740				KACC10709_18560	RD15_21410	CaRs-Mep_22510	PSS1308_22895	PSS216_03845	PSS4_16795	OE1-1_23350	FJAT-1458_24125	EP1_25310				FJAT-91_23000	SEPPX05_24020	CQPS-1_23205						RSCM_26220					Cq01_23655	Bg07_11145		T51_21745	T11_21965	SL3175_22090	SL3103_22475	SL2330_22535	T117_23400	T98_22075	T78_24770	T25_24795	T12_22295	SL3755_23360	SL3730_23315;SL3730_23310	SL3022_22580	SL2729_23000	SL2312_21745	SL2064_22100	T110_27895;T110_27900	T101_21780	T95_22045	T82_21685	T60_24515	T42_22300	SL3882_24495	SL3822_19605	SL3300_23995		P824_23420				RS_476_23545	T523_23275	Tg03_24955							HA4-1_24240	UW386_22525			B2_18985	204_17880	203_24910	202_20135	Pe_1_19195	Pe_3_24000	Pe_39_19730	Pe_27_00045	Pe_57_23265	Pe_2_10000	Pe_56_11015	Pe_61_11905	Pe_52_10255	Pe_51_11330	Pe_18_25090	Pe_24_18915		FJAT91.F50_23950	FJAT454.F1_25150	FJAT448.F50_25190	FJAT448.F1_25140	FJAT445.F50_22985	FJAT445.F1_22925	FJAT442.F50_22925	FJAT442.F1_22925	FJAT15353.F8_24070	FJAT15353.F50_24055	FJAT15353.F1_24055	FJAT15340.F50_23045	FJAT15340.F6_23050	FJAT15340.F1_23050	FJAT15304.F6_23050	FJAT15304.F1_23050	FJAT15304.F50_23045	FJAT15252.F50_25415	FJAT15252.F1_25435	FJAT15249.F50_25430	FJAT15249.F1_25420	FJAT15244.F50_19990	FJAT15244.F1_19985	FJAT1463.F50_25420	FJAT1458.F50_25420	FJAT1463.F1_25420	FJAT1458.F1_25415	FJAT1452.F50_22925	FJAT1452.F1_22930	FJAT1303.F8_24090	FJAT1303.F50_24055	FJAT1303.F1_23055		FJAT91-F1_23950	FJAT91-F8_25315	FJAT15244-F8_26295	YQ_21495			FJAT454.F50-1_22350	RUN2474_24340	RUN2279_24710	UW763_17770		MAFF_211471_21075	MAFF_211491_19500	MAFF_301560_23335	MAFF_241647_23830	MAFF_241648_20540	MAFF_211472_21080	MAFF_211479_20010	MAFF_311693_20045	NCPPB_4029_14120	NCPPB_3727_13340		NCPPB_3219_11055		NCPPB_253_01100		NCPPB_216_16600																																	PD_7123_06020															NCPPB_1579_16020	NCPPB_790_00450		362200_22065	UGMSS_Db01_13905	LLRS-1_23985	RS_20090	SY1_19580	Rs-SY1_21005	RS24_21080	RS10_20895	T2C-Rasto_21140	FJ1003_18220				P380_22050		SL1931_19460						T25_UW811_08740	UW81_04345			UQRS637_UW745_20255			UQRS280_UW738_13235	CFBP6727_UW736_13950			CIP240_RUN482_UW692_08330		DGBBC1138_UW685_03705		NCPPB332_UW654_13495	MAFF301552_UW651_22825	MAFF301558_UW652_12435		CFBP7029_UW665_12415			ACH732_UW629_21775	UW613_01500	UW604_24110	UW600_11955	UW599_12110		UW611_11905		UW560_11150		UW557_12115	IPO1609_UW550_11290		CIP266_UW505_19205						NCPPB282_UW491_16460									CIP296_UW472_22795		CIP240_UW470_13705							CIP128_UW455_05200			CIP258_UW448_08195			CIP259_UW449_11530	O1059_UW442_12030	01020AS_UW437_12200	O223A_UW420_12180	O249_UW425_11480	O15A_UW408_02450	O12BS_UW407_20910	28-12BR_UW352_19405		UW393_04540		POPS1_UW379_22545									UW299_21940				UW296_24860	UW276_01495						UW258_07120	UW257_11130			UW225_17455		UW220e_00805					UW193_00800								UW120_18575	Tb18_01950	Pt01_04780	Tb04_19135	Pp26_16645	Pn33_12340	Gg01_20415	Ec03_20790	Cm01_09520	PeaFJ1_19595												RS-N_20395	GRsMep_06010	Bs715_20545	LMG_9673_19655	Cw717_22080	Gj707_25615	Sw698_22890	Wj644_21335	WR-1_23760	RS638_24350	RS639_21210																																RUN0037_16825																			RUN0353_18415		RUN0356_19840																									RUN0675_11755	RUN0679_19895	RUN0715_19000		RUN0717_18890	RUN0718_19580		RUN0720_17740			RUN0724_19875	RUN0725_19210			RUN0729_18170		RUN0731_19115		RUN0735_23210		RUN0737_18415		RUN0740_18100		RUN0742_16840					RUN0748_23960	RUN0749_18805		RUN0751_19325	RUN0752_19375	RUN0753_19060				RUN0757_22995	RUN0758_23520					RUN0765_23195						RUN0771_19435					RUN0778_24005			RUN0783_19415	RUN0785_20215							RUN0792_19405	RUN0793_18885		RUN0796_23700	RUN0798_20230		RUN0800_19525			RUN0803_19805	RUN0804_21785	RUN0805_19705		RUN0807_19595				RUN0811_19335	RUN0812_19020		RUN0814_23670					RUN0819_23995	PEIJFM_23625	RUN0821_19630	RUN0822_19930			RUN0825_24280	RUN0826_23385			RUN0829_19235	RUN0830_18965			RUN0834_19185		RUN0837_23385					RUN1043_19475	RUN1044_23785						RUN1065_20610	RUN1068_20145					RUN1080_19940				RUN1091_20065	RUN1092_20010	RUN1093_19710							RUN1101_19970	RUN1102_23855	RUN1103_20380			RUN1106_23955				RUN1126_20135								RUN1135_19095								RUN1143_21095	RUN1144_20190			RUN1147_23715		RUN1149_23615			RUN1153_19680	RUN1154_20545		RUN1158_23070	RUN1159_18120		RUN1161_23610		RUN1163_19245	RUN1164_19065	RUN1165_23240										RUN1176_19355	RUN1179_20515									RUN1196_20385	RUN1197_19370	RUN1198_24285	RUN1199_19770	RUN1200_20535			RUN1204_20760	RUN1206_20080		RUN1208_15195																			RUN1252_20675	RUN1253_20105		RUN1258_21270		RUN1264_23940		RUN1268_15025				RUN1948_08970	RUN1950_10515		GFCCDF_23850		RUN1954_08675	RUN1955_16410			RUN1958_19680												RUN1972_02600		RUN1974_19220	RUN1975_20840			RUN1979_06195		RUN1981_07950			RUN1984_08265	RUN1985_04790	RUN1986_05315	RUN1987_04135	RUN1991_07260																					RUN2174_00745	RUN2175_04565	RUN2176_10770	RUN2177_15080	RUN2179_13020	RUN2180_12510	RUN2181_13940	RUN2182_12935			RUN2186_17250	RUN2188_15420			RUN2191_15765																																RUN2228_07460	RUN2229_10090	RUN2231_08575	RUN2232_07670	RUN2233_09910	RUN2234_03945	RUN2235_08320
group_8253		DUF2141 domain-containing protein		332	333	1.00301	1	9911				453	453	453	GMI1000_18610		PSI07_17075	FQY_4_18285	CMR15_17785	SD54_16660	Rs-09-161_18185	23-10BR_07310	YC45_18290			Rs-T02_23550	KACC_10722_17375				UW757_16425	YC40-M_18705				KACC10709_20025	RD15_23010	CaRs-Mep_17870	PSS1308_22255	PSS216_21200	PSS4_23965	OE1-1_18635	FJAT-1458_26735	EP1_20040				FJAT-91_20035	SEPPX05_26720	CQPS-1_21645	UW700_05915		K60_18940			RSCM_18285					Cq01_24165	Bg07_24120		T51_17100	T11_17320	SL3175_17190	SL3103_16710	SL2330_17660	T117_18185	T98_17190	T78_19515	T25_19225	T12_17235	SL3755_18420	SL3730_18285	SL3022_17675	SL2729_18090	SL2312_16930	SL2064_17465	T110_21215	T101_16925	T95_17420	T82_16880	T60_19260	T42_18145	SL3882_19220	SL3822_18495	SL3300_18985	P822_02180	P824_18510				RS_476_18590	T523_20445	Tg03_24250							HA4-1_21415	UW386_19815			B2_24400	204_19420	203_18500	202_18590	Pe_1_24455	Pe_3_18660	Pe_39_25010	Pe_27_04945	Pe_57_18430	Pe_2_22285	Pe_56_22295	Pe_61_23295	Pe_52_23090	Pe_51_22850	Pe_18_18430	Pe_24_18205		FJAT91.F50_19055	FJAT454.F1_19565	FJAT448.F50_19595	FJAT448.F1_19560	FJAT445.F50_18040	FJAT445.F1_17995	FJAT442.F50_17995	FJAT442.F1_17995	FJAT15353.F8_18940	FJAT15353.F50_18925	FJAT15353.F1_18930	FJAT15340.F50_17775	FJAT15340.F6_17785	FJAT15340.F1_17780	FJAT15304.F6_17780	FJAT15304.F1_17780	FJAT15304.F50_17775	FJAT15252.F50_19840	FJAT15252.F1_19850	FJAT15249.F50_19850	FJAT15249.F1_19840	FJAT15244.F50_25470	FJAT15244.F1_25465	FJAT1463.F50_19845	FJAT1458.F50_19845	FJAT1463.F1_19845	FJAT1458.F1_19840	FJAT1452.F50_17995	FJAT1452.F1_18000	FJAT1303.F8_18955	FJAT1303.F50_18925	FJAT1303.F1_17815		FJAT91-F1_19055	FJAT91-F8_22340	FJAT15244-F8_20790	YQ_18515			FJAT454.F50-1_24975	RUN2474_21050	RUN2279_21510	UW763_22695	Rs5_20535	MAFF_211471_19385	MAFF_211491_18250	MAFF_301560_18620	MAFF_241647_18620	MAFF_241648_25735	MAFF_211472_19390	MAFF_211479_25330	MAFF_311693_18715	NCPPB_4029_16310	NCPPB_3727_05600		NCPPB_3219_08135	NCPPB_3445_17375	NCPPB_253_23405	NCPPB_325_23805	NCPPB_216_19830;NCPPB_216_01985																																	PD_7123_02875															NCPPB_1579_07895	NCPPB_790_19055		362200_25095	UGMSS_Db01_05115	LLRS-1_21080	RS_23025	SY1_22730	Rs-SY1_23900	RS24_24205	RS10_26610	T2C-Rasto_23880	FJ1003_21080				P380_13415		SL1931_24740						T25_UW811_15930	UW81_07335			UQRS637_UW745_23500			UQRS280_UW738_16995	CFBP6727_UW736_12145	UW73_19955		CIP240_RUN482_UW692_06455		DGBBC1138_UW685_14695		NCPPB332_UW654_00180	MAFF301552_UW651_10340	MAFF301558_UW652_10550					ACH732_UW629_13040	UW613_24505	UW604_25005											CIP266_UW505_13630				CIP309_UW494_22700	CIP302_UW492_25100	NCPPB282_UW491_11580									CIP296_UW472_10760		CIP240_UW470_23630				CIP224_UW466_19570			CIP128_UW455_02075												O12BS_UW407_18170	28-12BR_UW352_24335		UW393_23005		POPS1_UW379_25070		23-10BR_UW349_01130		19-3PR_UW348_00435					UW299_19125				UW296_08900							UW258_03995								UW210_01590		UW187_01125	UW193_05755							UW134_19560		Tb18_12630	Pt01_15840	Tb04_11445	Pp26_22410	Pn33_22405	Gg01_23540	Ec03_09490	Cm01_23550	PeaFJ1_22615												RS-N_21470	GRsMep_01055	Bs715_23445	LMG_9673_22810	Cw717_17240	Gj707_20375	Sw698_17260	Wj644_19640	WR-1_18860	RS638_21360	RS639_18210																																RUN0037_22695																			RUN0353_09025		RUN0356_21930																										RUN0679_13235	RUN0715_10155		RUN0717_20810	RUN0718_03415		RUN0720_20770			RUN0724_13005	RUN0725_10665			RUN0729_24170		RUN0731_21035		RUN0735_09230		RUN0737_12005		RUN0740_12320		RUN0742_20825					RUN0748_24770	RUN0749_12155		RUN0751_20680	RUN0752_08870	RUN0753_20335				RUN0757_21000	RUN0758_00025					RUN0765_11630						RUN0771_10940		RUN0773_00775			RUN0778_20990			RUN0783_08630	RUN0785_24645							RUN0792_12395	RUN0793_12565		RUN0796_24460	RUN0798_12840		RUN0800_21525			RUN0803_20545	RUN0804_22450	RUN0805_03010		RUN0807_21050				RUN0811_11955	RUN0812_20620		RUN0814_12845					RUN0819_25040	PEIJFM_18615	RUN0821_11340	RUN0822_13300			RUN0825_11315	RUN0826_11960			RUN0829_21065	RUN0830_19630			RUN0834_11220		RUN0837_09820					RUN1043_21255	RUN1044_00025						RUN1065_11625	RUN1068_11845					RUN1080_24770				RUN1091_12690	RUN1092_22100	RUN1093_21715							RUN1101_13085	RUN1102_12435	RUN1103_11240			RUN1106_21795			RUN1125_02065	RUN1126_11620		RUN1128_03215	RUN1129_04920					RUN1135_20545								RUN1143_11620	RUN1144_13400			RUN1147_13180		RUN1149_24110			RUN1153_21060	RUN1154_12880		RUN1158_09260	RUN1159_20155		RUN1161_11200		RUN1163_22210	RUN1164_09470	RUN1165_24075										RUN1176_10730	RUN1179_22300									RUN1196_25130	RUN1197_21225	RUN1198_21985	RUN1199_24675	RUN1200_22250			RUN1204_21635	RUN1206_22155		RUN1208_24630					RUN1214_03065	RUN1215_04150													RUN1252_11195	RUN1253_11430		RUN1258_22450	RUN1259_01450	RUN1264_14255		RUN1268_21950				RUN1948_02125	RUN1950_20735		GFCCDF_18625		RUN1954_22090	RUN1955_24770			RUN1958_24785												RUN1972_05370		RUN1974_24635	RUN1975_24560			RUN1979_09510		RUN1981_13175			RUN1984_22015	RUN1985_12185	RUN1986_21200	RUN1987_01470	RUN1991_21025																					RUN2174_09060	RUN2175_08645	RUN2176_08035	RUN2177_22605	RUN2179_22550	RUN2180_03660	RUN2181_22995	RUN2182_01375																																							RUN2228_21755	RUN2229_13315	RUN2231_02125	RUN2232_13760	RUN2233_21340	RUN2234_05030	RUN2235_15665
group_7726		Dioxygenase;carotenoid oxygenase family protein		332	334	1.00602	1	9176				273	1563	1544.66	GMI1000_18615		PSI07_17080	FQY_4_18290	CMR15_17790	SD54_16655	Rs-09-161_18190	23-10BR_07305	YC45_18295			Rs-T02_23555	KACC_10722_17380				UW757_16430	YC40-M_18700				KACC10709_20030	RD15_23015	CaRs-Mep_17875	PSS1308_22250	PSS216_21205	PSS4_23970	OE1-1_18640	FJAT-1458_26740	EP1_20045				FJAT-91_20030	SEPPX05_26715	CQPS-1_21650	UW700_05920		K60_18945			RSCM_18280					Cq01_24170	Bg07_24115		T51_17105	T11_17325	SL3175_17195	SL3103_16705	SL2330_17665	T117_18190	T98_17195	T78_19520	T25_19230	T12_17240	SL3755_18425	SL3730_18290	SL3022_17680	SL2729_18095	SL2312_16935	SL2064_17470	T110_21220;T110_21225	T101_16930	T95_17425	T82_16885	T60_19265	T42_18150	SL3882_19225	SL3822_18500	SL3300_18990	P822_02185	P824_18515				RS_476_18595	T523_20440	Tg03_24255							HA4-1_21410	UW386_19810;UW386_19805			B2_24395	204_19415	203_18495	202_18595	Pe_1_24450	Pe_3_18665	Pe_39_25005	Pe_27_04940	Pe_57_18435	Pe_2_22280	Pe_56_22290	Pe_61_23290	Pe_52_23085	Pe_51_22845	Pe_18_18435	Pe_24_18200		FJAT91.F50_19060	FJAT454.F1_19570	FJAT448.F50_19600	FJAT448.F1_19565	FJAT445.F50_18045	FJAT445.F1_18000	FJAT442.F50_18000	FJAT442.F1_18000	FJAT15353.F8_18945	FJAT15353.F50_18930	FJAT15353.F1_18935	FJAT15340.F50_17780	FJAT15340.F6_17790	FJAT15340.F1_17785	FJAT15304.F6_17785	FJAT15304.F1_17785	FJAT15304.F50_17780	FJAT15252.F50_19845	FJAT15252.F1_19855	FJAT15249.F50_19855	FJAT15249.F1_19845	FJAT15244.F50_25465	FJAT15244.F1_25460	FJAT1463.F50_19850	FJAT1458.F50_19850	FJAT1463.F1_19850	FJAT1458.F1_19845	FJAT1452.F50_18000	FJAT1452.F1_18005	FJAT1303.F8_18960	FJAT1303.F50_18930	FJAT1303.F1_17820		FJAT91-F1_19060	FJAT91-F8_22335	FJAT15244-F8_20795	YQ_18510			FJAT454.F50-1_24980	RUN2474_21045	RUN2279_21505	UW763_22690	Rs5_20530	MAFF_211471_19390	MAFF_211491_18255	MAFF_301560_18625	MAFF_241647_18625	MAFF_241648_25730	MAFF_211472_19395	MAFF_211479_25325	MAFF_311693_18720	NCPPB_4029_16305	NCPPB_3727_05605		NCPPB_3219_08130	NCPPB_3445_17380	NCPPB_253_23400	NCPPB_325_23810	NCPPB_216_19835																																	PD_7123_02870															NCPPB_1579_07900	NCPPB_790_19060		362200_25090	UGMSS_Db01_05110	LLRS-1_21075	RS_23030	SY1_22735	Rs-SY1_23905	RS24_24210	RS10_26605	T2C-Rasto_23875	FJ1003_21085				P380_13410		SL1931_24735						T25_UW811_15925	UW81_07340			UQRS637_UW745_23505			UQRS280_UW738_17000	CFBP6727_UW736_12140	UW73_19950		CIP240_RUN482_UW692_06450		DGBBC1138_UW685_14700		NCPPB332_UW654_00175	MAFF301552_UW651_10345	MAFF301558_UW652_10545					ACH732_UW629_13045	UW613_24500	UW604_25010											CIP266_UW505_13625				CIP309_UW494_22705	CIP302_UW492_25095	NCPPB282_UW491_11585									CIP296_UW472_10755		CIP240_UW470_23635				CIP224_UW466_19575			CIP128_UW455_02070												O12BS_UW407_18175	28-12BR_UW352_24330		UW393_23000		POPS1_UW379_25065		23-10BR_UW349_01125		19-3PR_UW348_00440					UW299_19120				UW296_08905							UW258_03990								UW210_01595		UW187_01120	UW193_05750							UW134_19565		Tb18_12635	Pt01_15845	Tb04_11450	Pp26_22405	Pn33_22400	Gg01_23545	Ec03_09495	Cm01_23555	PeaFJ1_22610												RS-N_21465	GRsMep_01060	Bs715_23450	LMG_9673_22815	Cw717_17235	Gj707_20380	Sw698_17255	Wj644_19645	WR-1_18865	RS638_21355	RS639_18205																																RUN0037_22690																			RUN0353_09020		RUN0356_21925																										RUN0679_13230	RUN0715_10150		RUN0717_20815	RUN0718_03420		RUN0720_20765			RUN0724_13010	RUN0725_10670			RUN0729_24175		RUN0731_21040		RUN0735_09235		RUN0737_12000		RUN0740_12325		RUN0742_20820					RUN0748_24765	RUN0749_12150		RUN0751_20685	RUN0752_08865	RUN0753_20340				RUN0757_20995	RUN0758_00030					RUN0765_11625						RUN0771_10945		RUN0773_00780			RUN0778_20985			RUN0783_08635	RUN0785_24650							RUN0792_12400	RUN0793_12560		RUN0796_24465	RUN0798_12835		RUN0800_21520			RUN0803_20540	RUN0804_22455	RUN0805_03015		RUN0807_21045				RUN0811_11960	RUN0812_20615		RUN0814_12850					RUN0819_25045	PEIJFM_18620	RUN0821_11345	RUN0822_13305			RUN0825_11320	RUN0826_11965			RUN0829_21060	RUN0830_19635			RUN0834_11225		RUN0837_09825					RUN1043_21260	RUN1044_00030						RUN1065_11630	RUN1068_11840					RUN1080_24765				RUN1091_12695	RUN1092_22095	RUN1093_21720							RUN1101_13090	RUN1102_12430	RUN1103_11245			RUN1106_21790			RUN1125_02060	RUN1126_11625		RUN1128_03220	RUN1129_04915					RUN1135_20540								RUN1143_11615	RUN1144_13405			RUN1147_13175		RUN1149_24105			RUN1153_21055	RUN1154_12875		RUN1158_09255	RUN1159_20160		RUN1161_11205		RUN1163_22215	RUN1164_09475	RUN1165_24080										RUN1176_10735	RUN1179_22305									RUN1196_25135	RUN1197_21220	RUN1198_21990	RUN1199_24680	RUN1200_22255			RUN1204_21640	RUN1206_22150		RUN1208_24625					RUN1214_03070	RUN1215_04145													RUN1252_11190	RUN1253_11435		RUN1258_22445	RUN1259_01445	RUN1264_14250		RUN1268_21955				RUN1948_02130	RUN1950_20730		GFCCDF_18630		RUN1954_22095	RUN1955_24775			RUN1958_24780												RUN1972_05365		RUN1974_24630	RUN1975_24555			RUN1979_09505		RUN1981_13180			RUN1984_22020	RUN1985_12180	RUN1986_21195	RUN1987_01465	RUN1991_21020																					RUN2174_09055	RUN2175_08650	RUN2176_08030	RUN2177_22610	RUN2179_22555	RUN2180_03655	RUN2181_23000	RUN2182_01380																																							RUN2228_21760	RUN2229_13320	RUN2231_02130	RUN2232_13765	RUN2233_21335	RUN2234_05035	RUN2235_15660
group_14515		Transmembrane protein;hypothetical protein;oligosaccharide repeat unit polymerase		331	332	1.00302	1	17040				516	1239	1224.55	GMI1000_06690					SD54_03010		23-10BR_04475		UY031_21905	RS2_13590					CIP120_20975	UW757_04300		UW491_19060	UW24_01650	UW365_18380	KACC10709_05500		CaRs-Mep_10280					FJAT-1458_11370		GEO_99_18325	GEO_57_12345	GEO_96_15500	FJAT-91_07545				UW551_22985		RS_488_21905	RS_489_21905		GEO_6_19610	GEO_304_17290	GEO_81_07770	GEO_230_01335							SL3103_09875	SL2330_10250	T117_08165		T78_10805	T25_11000		SL3755_10315	SL3730_10605	SL3022_10520	SL2729_10480			T110_12410				T60_10755	T42_10520	SL3882_10740	SL3822_10525	SL3300_08825			IBSBF_2570_11590			RS_476_06680										UW386_04200	CFBP_8697_20245	CFBP_8695_21330	B2_10350					Pe_3_10450									Pe_18_00815	Pe_24_08380		FJAT91.F50_10605	FJAT454.F1_11110	FJAT448.F50_11145	FJAT448.F1_11110														FJAT15252.F50_11390	FJAT15252.F1_11395	FJAT15249.F50_11390	FJAT15249.F1_11390			FJAT1463.F50_11390	FJAT1458.F50_11390	FJAT1463.F1_11390	FJAT1458.F1_11390						UW848_08545	FJAT91-F1_10605	FJAT91-F8_10640		YQ_10545	CCRMRsB7_21910		FJAT454.F50-1_11280			UW763_09295		MAFF_211471_10965					MAFF_211472_10965			NCPPB_4029_13000		NCPPB_3985_07360	NCPPB_3219_14365	NCPPB_3445_15050				IPO_0715_12355	PD_445_09940	IPO_0738_04570	PD_141_03990	PD_2762_13805				PD_134_08960	NAK_7_13390	NAK_216_10160	NAK_214_10090	NAK_204_10100	NAK_215_10205	NAK_213_12590	NAK_210_12860	NAK_202_12945	NAK_201_04905	NAK_199_04565	NAK_180_10250	NAK_198_13415	NAK_170_13535	NAK_164_10105	NAK_166_04990	NAK_163_05095	NAK_162_09870	NAK_161_04600	NAK_159_09730	PD_4124_09920	PD_3270_00565	PD_3269_08680	PD_3222_15855;PD_3222_22510		IPO_3731_08220	PD_441_03850	IPO_1828_10005	IPO_1808_09790	IPO_1809_04290	IPO_1805_04265	IPO_1804_04395	IPO_1806_05255	IPO_1752_11705	PD_2942_03700	PD_2941_09385	PD_2940_04905		PD_1254_03280		NCPPB_790_10475	PD_2763_04885			LLRS-1_09955	RS_09985							UW72_08085												UW81_16650	UW80_22950	IBSBF2001_UW756_20035	UQRS637_UW745_10670					UW73_23350		CIP240_RUN482_UW692_08270			NCPPB3987_UW656_21700	NCPPB332_UW654_21960				CFBP7029_UW665_12355		CIP239_RUN043_UW639_11520	ACH732_UW629_21845	UW613_06550	UW604_11485	UW600_12015	UW599_12170		UW611_11965	UW573_02925	UW560_11090	UW552_12375	UW557_12175	IPO1609_UW550_11350	LNPV14-25_UW523_14510	CIP266_UW505_14815	CIP265_UW504_14200	CIP310_UW495_23240	CIP180_UW500_17630	CIP309_UW494_16905	CIP302_UW492_23910		CIP282_UW489_15390		CIP167_UW484_11425	CIP177_UW485_12920	CIP207_UW487_01445	CIP238_UW490_00860		CIP10_UW477_23975		CIP300_UW473_07335	CIP240_UW470_13645	CIP239_UW469_14625		CIP217_UW462_01570			CIP172_UW458_24125			CIP221_UW464_04470	CIP258_UW448_08135	CIP61_UW451_11825	CIP77_UW452_15420	CIP259_UW449_11470	O1059_UW442_12090	01020AS_UW437_12260	O223A_UW420_12240	O249_UW425_11420	O15A_UW408_02390		28-12BR_UW352_11690	UW37_19490	UW393_10730	40-4SP_UW354_05300			23-10BR_UW349_04530		19-3PR_UW348_05045	17-4SC_UW347_05825			10-1SC_UW344_23030	UW299_02925			CIP90_UW274_12350	UW296_05395	UW276_01555			UW263_21920	UW262_17475			UW257_11190	UW256_06125	UW260_19875	UW225_17395	UW229_21485	UW220e_00865	UW220c_14040		UW220a_02880		UW193_09680								UW120_02795						Gg01_00705		Cm01_14830														GRsMep_14980	Bs715_16065		Cw717_06850	Gj707_11075	Sw698_12740	Wj644_07890								B4_07670																								RUN0027_09645		RUN0036_03960	RUN0037_08640			RUN0279_05005																RUN0353_03145		RUN0356_16830										RUN0436_01970																RUN0679_03905	RUN0715_02395		RUN0717_03415	RUN0718_07525		RUN0720_03645			RUN0724_03950	RUN0725_05880			RUN0729_02230		RUN0731_02500		RUN0735_02395		RUN0737_03390		RUN0740_02220		RUN0742_03500					RUN0748_00560	RUN0749_03950		RUN0751_07190	RUN0752_05660	RUN0753_00560		RUN0755_06000		RUN0757_10270	RUN0758_03900					RUN0765_03990						RUN0771_03590					RUN0778_03615			RUN0783_03005	RUN0785_02395							RUN0792_04425	RUN0793_03470		RUN0796_04190	RUN0798_02225		RUN0800_05825			RUN0803_03575	RUN0804_09700	RUN0805_02325		RUN0807_02980				RUN0811_00725	RUN0812_03080		RUN0814_06075			RUN0817_03555		RUN0819_10525	PEIJFM_10665	RUN0821_02130	RUN0822_04055			RUN0825_02235	RUN0826_04435			RUN0829_06195	RUN0830_06605			RUN0834_03910		RUN0837_04175					RUN1043_02235	RUN1044_03915						RUN1065_07390	RUN1068_03835					RUN1080_04015				RUN1091_02160	RUN1092_02160	RUN1093_03835							RUN1101_05455	RUN1102_02160	RUN1103_04985			RUN1106_02065				RUN1126_02370								RUN1135_00560								RUN1143_02160	RUN1144_02070			RUN1147_02265		RUN1149_02130			RUN1153_02130	RUN1154_06030		RUN1158_16235	RUN1159_02130		RUN1161_03940		RUN1163_02130	RUN1164_12770	RUN1165_16010			RUN1168_03585			RUN1172_12280				RUN1176_00560	RUN1179_00665									RUN1196_02575	RUN1197_02130	RUN1198_06650	RUN1199_03910	RUN1200_03825			RUN1204_03685	RUN1206_02575		RUN1208_04905							RUN1223_09790							RUN1235_03125					RUN1252_02575	RUN1253_02575	RUN1255_05110	RUN1258_05455		RUN1264_02680		RUN1268_05755	RUN1274_03165									RUN1955_05660			RUN1958_03955														RUN1974_00560	RUN1975_05565																								RUN2003_05340		RUN2005_06195	RUN2006_03905			RUN2010_06480						RUN2177_06590	RUN2179_11990	RUN2180_15990	RUN2181_04965	RUN2182_04965																							RUN2207_04045	RUN2209_06220	RUN2210_09155	RUN2211_09210	RUN2212_11055	RUN2214_06220	RUN2215_01255	RUN2216_08180	RUN2218_09095	RUN2219_05330	RUN2220_07785		RUN2223_10660	RUN2224_07615
group_13188		hypothetical protein;RES domain-containing protein;GCV-T domain-containing protein;Glycerophosphodiester phosphodiesterase		331	331	1	1	15608				234	456	420.9		Po82_01175	PSI07_01090					23-10BR_03065		UY031_23355					IBSBF1503_08455	CIP120_01400	UW757_01230						RD15_23595		PSS1308_02240		PSS4_21850	OE1-1_04685	FJAT-1458_14230	EP1_13570				FJAT-91_04690	SEPPX05_05670				K60_09880	RS_488_23355	RS_489_23365											SL3175_12370				T98_12380	T78_13395													T60_13340		SL3882_13315			P822_14395			IBSBF_2571_01185			T523_12425				UA-1591_06825		UA-1617_00025						B2_13000				Pe_1_14140	Pe_3_12910	Pe_39_04080	Pe_27_25510			Pe_56_24875	Pe_61_01770	Pe_52_01610	Pe_51_24645	Pe_18_24335	Pe_24_03635	CIAT_078_05450	FJAT91.F50_13460	FJAT454.F1_13980	FJAT448.F50_14015	FJAT448.F1_13975					FJAT15353.F8_13485	FJAT15353.F50_13470	FJAT15353.F1_13475	FJAT15340.F50_12485	FJAT15340.F6_12495	FJAT15340.F1_12490	FJAT15304.F6_12490	FJAT15304.F1_12490	FJAT15304.F50_12485	FJAT15252.F50_14250	FJAT15252.F1_14260	FJAT15249.F50_14255	FJAT15249.F1_14255	FJAT15244.F50_13420	FJAT15244.F1_13420	FJAT1463.F50_14255	FJAT1458.F50_14255	FJAT1463.F1_14255	FJAT1458.F1_14250			FJAT1303.F8_13490	FJAT1303.F50_13470	FJAT1303.F1_12445		FJAT91-F1_13460	FJAT91-F8_13500	FJAT15244-F8_13505		CCRMRsB7_02305		FJAT454.F50-1_14145			UW763_06570				MAFF_301560_13170					MAFF_311693_01050		NCPPB_3727_17040													PD_1414_19535																									PD_3222_24715																	NCPPB_790_05685			UGMSS_Db01_18300		RS_12195	SY1_12020	Rs-SY1_11260	RS24_13205	RS10_13375		FJ1003_03405		CIP417_UW70_09230			RsT01_11910	SL1931_12975	UW88_11910	B73_UW840_21910	B70_UW839_21960	B68_UW837_01865	UW82_09910	T25_UW811_20795	UW81_13920		IBSBF2001_UW756_13730				UQRS280_UW738_01715	CFBP6727_UW736_12495	UW73_00250	UW71_16410		T1-UY_UW688_22845			NCPPB332_UW654_22325					CIP301_UW641_13365		ACH732_UW629_13460	UW613_22255	UW604_24585											CIP266_UW505_21350						NCPPB282_UW491_20505		CIP214_UW488_17470	CIP167_UW484_20815		CIP207_UW487_20565			CIP10_UW477_06955		CIP300_UW473_17505			CIP226_UW467_12265			CIP211_UW461_10070	CIP172_UW458_10570	CIP128_UW455_10110	CIP218_UW463_10805											O12BS_UW407_23460				40-4SP_UW354_06745		26-3SP_UW351_00940	23-10BR_UW349_14060	25-2SP_UW350_21735	19-3PR_UW348_12960	17-4SC_UW347_04375	15-3SC_UW346_03895		10-1SC_UW344_00280												UW258_15760			UW260_17305					UW210_12405				UW175_02050						UW134_00190			Pt01_24170									P673_21225		RUN0002_21225		RUN0003_22355						RS-N_06875		Bs715_13020			Gj707_08495			WR-1_13335	RS638_13585						391_refound_22784	CCRMRs223_20520								UW177_02125	UW176_00015						RUN0004_11275	RUN0005_09450	RUN0006_10550	RUN0008_12065	RUN0015_11640	RUN0016_09245	RUN0017_08510	RUN0018_12390	RUN0027_24680		RUN0036_23750		RUN0261_10305	RUN0276_10005		RUN0281_13895	RUN0282_10595	RUN0283_10290	RUN0284_10555	RUN0285_10815	RUN0286_09195	RUN0287_12085	RUN0289_11015	RUN0290_11145	RUN0291_10235	RUN0292_12550	RUN0293_12085		RUN0295_13130	RUN0296_11470		RUN0354_10510		RUN0358_15065		RUN0360_13020	RUN0429_12880	RUN0430_08155	RUN0431_11010	RUN0432_12095	RUN0433_11935				RUN0438_08975	RUN0520_13145	RUN0522_09375				RUN0660_11865							RUN0675_23985			RUN0716_11575			RUN0719_10180		RUN0722_11195	RUN0723_13100			RUN0726_11560	RUN0727_12375				RUN0732_07675				RUN0739_11565		RUN0741_07075		RUN0744_06940	RUN0745_12500	RUN0746_09395	RUN0747_12715			RUN0750_13375				RUN0754_07690		RUN0756_10750			RUN0759_12185	RUN0760_11995	RUN0762_13015	RUN0763_12225		RUN0766_12500	RUN0767_09185	RUN0768_09130	RUN0769_08905	RUN0770_11055		RUN0772_11760		RUN0776_13415	PHHBEA_01160			RUN0780_10910			RUN0786_12400	RUN0787_11300	RUN0788_11420	RUN0789_12225	RUN0790_10365	RUN0791_12095			RUN0795_09070			RUN0799_09965		RUN0801_09475	RUN0802_09055				RUN0806_09575		FBAKDH_01160	RUN0809_10395	RUN0810_09635			RUN0813_09390		RUN0815_10150	RUN0816_11775							PCNGMF_01160	RUN0824_11680			RUN0827_10990	RUN0828_11045				RUN0833_09985		RUN0836_08940		RUN0840_11150	RUN0841_08150	RUN0985_12505				RUN1046_11810	RUN1052_12155	RUN1061_11050	RUN1062_13485	RUN1064_08930			RUN1069_14270	RUN1070_11715	RUN1072_13400	RUN1075_13495		RUN1081_13025	RUN1082_12340	RUN1083_13415				RUN1094_12785		RUN1096_11000	RUN1098_13025	RUN1099_12165					RUN1104_11140	RUN1105_12545			RUN1121_09930			RUN1127_13120			RUN1130_13365	RUN1132_13275	RUN1133_11545	RUN1134_12535		RUN1136_13350	RUN1137_13815	RUN1138_12940	RUN1139_13410	RUN1140_10870	RUN1141_11450	RUN1142_12755			OFBKGH_01160	RUN1146_13025		RUN1148_13025		RUN1151_12475							RUN1160_14670						RUN1166_12745	RUN1167_10255			RUN1171_14265		RUN1173_11025	RUN1174_13720	RUN1175_13420			RUN1188_12770	RUN1189_14185	RUN1190_14375	RUN1191_14570	RUN1192_12285	RUN1193_12790	RUN1194_15660	RUN1195_12645										RUN1207_15050		RUN1209_13755	RUN1210_11030	RUN1211_13020	RUN1212_13565				RUN1226_11605	RUN1227_13600	RUN1229_13610	RUN1230_14850		RUN1233_14060					RUN1249_11845							RUN1267_13555				RUN1947_13455			RUN1951_23275		RUN1953_12610			RUN1956_23405	RUN1957_23410		RUN1959_13245	RUN1960_14605				RUN1965_13855	RUN1966_23775	RUN1967_23290	RUN1968_12080		RUN1970_23275		RUN1973_13785						RUN1980_13710		RUN1982_23270	RUN1983_13020						RUN1992_23335					RUN1997_23525							IHPEBA_01160			RUN2007_14160	RUN2009_11280		RUN2011_11570					RUN2177_14140	RUN2179_11500	RUN2180_11235	RUN2181_12390	RUN2182_20375																																		RUN2221_24375			RUN2226_11930	RUN2227_11230
group_11394		DUF3489 domain-containing protein;hypothetical protein		331	334	1.00906	1	13658				198	549	481.204					CMR15_12745										IBSBF1503_13815			YC40-M_13350				KACC10709_14405				PSS216_24895										CQPS-1_18385	UW700_11595		K60_10040			RSCM_01195;RSCM_06075						Bg07_24515							T117_05540		T78_14070;T78_01085				SL3730_12935		SL2729_12795							T60_14005	T42_12835	SL3882_13980	SL3822_13150	SL3300_06270	P822_14570		IBSBF_2570_12080		SFC_12050						UA-1591_20575		UA-1617_21930			UW386_01230			B2_22675	204_04990	203_12720	202_12720		Pe_3_13600									Pe_18_02625	Pe_24_11105																																								CCRMRs287_00015			RUN2279_01070		Rs5_01235				MAFF_241647_13020					NCPPB_4029_23325					NCPPB_253_20045	NCPPB_325_05970	NCPPB_216_10425							PD_1414_20880	PD_1446_19250																						PD_3270_02990																		NCPPB_1579_24430										RS10_24660						P380_18715	RsT01_22715			B73_UW840_21875	B70_UW839_21915	B68_UW837_22975							Rs540_UW751_10205	Rs545_UW752_21190						T1-UY_UW688_22805															Rs124_UW586_09585																							CIP296_UW472_20065						CIP224_UW466_10080				CIP218_UW463_16025				CIP77_UW452_19550												POPS1_UW379_00340	26-3SP_UW351_06160		25-2SP_UW350_22805			15-3SC_UW346_09130											UW263_04870					UW256_05125						UW210_09175		UW187_02280		UW175_20350			UW160_21050		UW145_00725	UW134_17725		Tb18_24065		Tb04_08260				Ec03_25185	Cm01_21135		UW170_10710	P673_17000		RUN0002_17000	P840_20280	RUN0003_17235	P780_18970	P575_20545	P565_20770	P557_18485				Bs715_12670	LMG_9673_01195		Gj707_07830				RS638_19455	RS639_03960		CCRMRs121_15480	CCRMRs286_23260	CCRMRs294_23455		CCRMRs223_16190	CCRMRs283_23305	B106_22840		CCRMRs317_23555		UW190_19175	UW192_18205	UW177_17015	UW176_17035	UW174_16710		UW172_17215	UW158_21410	UW132_19365	RUN0004_23645	RUN0005_23780	RUN0006_23680	RUN0008_23720	RUN0015_23730	RUN0016_23500	RUN0017_23740	RUN0018_23845		RUN0030_23980			RUN0261_23800	RUN0276_23775	RUN0279_22625	RUN0281_23715	RUN0282_23750	RUN0283_23840	RUN0284_23725	RUN0285_23850	RUN0286_23610	RUN0287_23620	RUN0289_23660	RUN0290_23770	RUN0291_23730	RUN0292_23635	RUN0293_23635	RUN0294_18695	RUN0295_23845	RUN0296_23790		RUN0354_23720		RUN0358_23790		RUN0360_23790	RUN0429_23720	RUN0430_23695	RUN0431_23750	RUN0432_23545	RUN0433_23540		RUN0436_21485	RUN0437_24025	RUN0438_23870	RUN0520_23775	RUN0522_23740				RUN0660_23535							RUN0675_24435			RUN0716_23775			RUN0719_23650		RUN0722_23775	RUN0723_23715			RUN0726_23850	RUN0727_23845		RUN0730_23150		RUN0732_23615				RUN0739_23700		RUN0741_23555		RUN0744_23590	RUN0745_23800	RUN0746_23685	RUN0747_23450			RUN0750_23745				RUN0754_23725		RUN0756_23690			RUN0759_23650	RUN0760_23780	RUN0762_23720	RUN0763_23785		RUN0766_23765	RUN0767_23785	RUN0768_23720	RUN0769_23770	RUN0770_23505		RUN0772_23650	RUN0773_20615	RUN0776_23870	PHHBEA_12590			RUN0780_23765			RUN0786_23785	RUN0787_23850	RUN0788_23765	RUN0789_23645	RUN0790_23825	RUN0791_23840			RUN0795_23745			RUN0799_23850		RUN0801_23785	RUN0802_23575				RUN0806_23695		FBAKDH_12595	RUN0809_23760	RUN0810_23775			RUN0813_23785		RUN0815_23770	RUN0816_23770	RUN0817_16640						PCNGMF_12600	RUN0824_23645			RUN0827_23855	RUN0828_23590				RUN0833_23745		RUN0836_23630		RUN0840_23615	RUN0841_23575	RUN0985_23735				RUN1046_23810	RUN1052_23780	RUN1061_23800	RUN1062_23745	RUN1064_23820			RUN1069_23860	RUN1070_23790	RUN1072_23790	RUN1075_23775		RUN1081_23800	RUN1082_23665	RUN1083_23775				RUN1094_23695		RUN1096_23830	RUN1098_23720	RUN1099_23735					RUN1104_23765	RUN1105_23850		RUN1112_24325	RUN1121_23800	RUN1125_20345		RUN1127_23790	RUN1128_20230	RUN1129_19995	RUN1130_23800	RUN1132_23775	RUN1133_23780	RUN1134_23830		RUN1136_23840	RUN1137_23790	RUN1138_23795	RUN1139_23765	RUN1140_23790	RUN1141_23790	RUN1142_24365			OFBKGH_12595	RUN1146_23770		RUN1148_23730		RUN1151_23785							RUN1160_23765		RUN1162_16630				RUN1166_23780	RUN1167_23680	RUN1168_24120		RUN1171_23770	RUN1172_24180	RUN1173_23770	RUN1174_23695	RUN1175_23800			RUN1188_23755	RUN1189_23790	RUN1190_23775	RUN1191_23805	RUN1192_23755	RUN1193_23845	RUN1194_23845	RUN1195_23725						RUN1202_17105	RUN1203_23010			RUN1207_23785		RUN1209_23800	RUN1210_23770	RUN1211_23845	RUN1212_23780	RUN1214_20360	RUN1215_19875	RUN1223_24925	RUN1226_23860	RUN1227_23770	RUN1229_23770	RUN1230_23845	RUN1232_24270	RUN1233_23790	RUN1235_23385	RUN1239_22800	RUN1246_24025		RUN1249_23800			RUN1255_24360;RUN1255_19220		RUN1259_20135		RUN1267_23700		RUN1274_23870		RUN1947_23735			RUN1951_23615		RUN1953_23530			RUN1956_23745	RUN1957_23780		RUN1959_23960	RUN1960_23875				RUN1965_23850	RUN1966_23500	RUN1967_23880	RUN1968_23865		RUN1970_23960		RUN1973_23525			RUN1977_25365	RUN1978_25055		RUN1980_23925		RUN1982_23860	RUN1983_23895						RUN1992_23700					RUN1997_23915						RUN2003_23585	IHPEBA_12350	RUN2005_23475	RUN2006_23465	RUN2007_23415	RUN2009_23515	RUN2010_10480	RUN2011_23565												RUN2186_25220	RUN2188_25365			RUN2191_25215	RUN2192_16625															RUN2207_20930	RUN2209_23920	RUN2210_23930	RUN2211_23935	RUN2212_21125	RUN2214_23955	RUN2215_24250	RUN2216_21970	RUN2218_20575	RUN2219_20300	RUN2220_22530		RUN2223_20005	RUN2224_23995	RUN2226_23465	RUN2227_23450
group_11262		hypothetical protein		331	331	1	1	13519				273	588	557.628		Po82_16370								UY031_00185	RS2_01455			UW163_04100	IBSBF1503_09810				UW491_05420	UW24_14040	UW365_19290										GEO_99_07590	GEO_57_15080	GEO_96_05160					UW551_00255		RS_488_00185	RS_489_00185		GEO_6_12000	GEO_304_20135	GEO_81_10345	GEO_230_12775																																IBSBF_2571_16460							UA-1591_12670	UA-1579_15840	UA-1617_06340	UA-1609_07605			CFBP_8697_00275	CFBP_8695_00310																	CIAT_078_04140																																	UW848_11550						CCRMRs287_03945																NCPPB_3985_11595						IPO_0715_11815	PD_445_13065	IPO_0738_13280	PD_141_12805	PD_2762_13160				PD_134_11045	NAK_7_12610	NAK_216_11775	NAK_214_11485	NAK_204_12890	NAK_215_13220	NAK_213_11770	NAK_210_12685	NAK_202_13080	NAK_201_12780	NAK_199_13275	NAK_180_13050	NAK_198_11875	NAK_170_12890	NAK_164_13150	NAK_166_12950	NAK_163_12850	NAK_162_10690	NAK_161_13310	NAK_159_12715	PD_4124_12245		PD_3269_12105	PD_3222_08445		IPO_3731_11550	PD_441_11535	IPO_1828_12995	IPO_1808_12715	IPO_1809_13325	IPO_1805_13070	IPO_1804_12550	IPO_1806_12870	IPO_1752_10540	PD_2942_13165	PD_2941_12105	PD_2940_13015		PD_1254_11995			PD_2763_11150											UW72_12010	CIP417_UW70_10585			RsT01_02605						UW82_11270			UW80_14915								UW71_15055			DGBBC1138_UW685_00840						CFBP7029_UW665_11660						UW600_09330	UW599_08835		UW611_10935	UW573_09710	UW560_09480	UW552_10915	UW557_11025	IPO1609_UW550_08800	LNPV14-25_UW523_12085		CIP265_UW504_10860	CIP310_UW495_07350	CIP180_UW500_24085				CIP282_UW489_12870				CIP207_UW487_10690	CIP238_UW490_14450				CIP300_UW473_11600											CIP258_UW448_11575			CIP259_UW449_10840	O1059_UW442_09390	01020AS_UW437_11285	O223A_UW420_09660	O249_UW425_09345	O15A_UW408_11375			UW37_05065		40-4SP_UW354_22560						17-4SC_UW347_13820			10-1SC_UW344_11465				CIP90_UW274_10695		UW276_09800				UW262_14820			UW257_10465		UW260_08060	UW225_09320		UW220e_11295	UW220c_10615		UW220a_08905			UW175_12515	UW162_04940	UW161_04735	UW160_25055	UW156_04085	UW145_09365		UW120_09680										UW170_09785	P673_20920	UW128_18005	RUN0002_20920	P840_16275	RUN0003_19155	P780_15455	P575_16525	P565_16865	P557_15570	P545_23280														CCRMRs286_19950	CCRMRs294_08320			CCRMRs283_09455			CCRMRs317_02500		UW190_15995	UW192_16965	UW177_19940	UW176_10270	UW174_16165	UW171_15220	UW172_16305	UW158_11655	UW132_12955	RUN0004_09945	RUN0005_09145	RUN0006_07365	RUN0008_10105	RUN0015_06980	RUN0016_07265	RUN0017_06530	RUN0018_08645					RUN0261_19335	RUN0276_04935		RUN0281_11915	RUN0282_06515	RUN0283_07785	RUN0284_09600	RUN0285_10510	RUN0286_06690	RUN0287_04045	RUN0289_18915	RUN0290_10840	RUN0291_09280	RUN0292_10650	RUN0293_07385		RUN0295_08245	RUN0296_07785		RUN0354_19880		RUN0358_11215		RUN0360_11690	RUN0429_11550	RUN0430_05440	RUN0431_09680	RUN0432_09900	RUN0433_09900				RUN0438_08020	RUN0520_11815	RUN0522_08365	RUN0609_05970	RUN0611_11945	RUN0612_10685	RUN0660_09265	RUN0661_04290	RUN0662_02990	RUN0665_06450	RUN0666_01935	RUN0668_06450					RUN0716_10245			RUN0719_19855		RUN0722_20600	RUN0723_11065			RUN0726_20540	RUN0727_08645				RUN0732_06800				RUN0739_20665		RUN0741_05745		RUN0744_19320	RUN0745_06200	RUN0746_05840	RUN0747_05295			RUN0750_08610				RUN0754_06350		RUN0756_07540			RUN0759_08455	RUN0760_08255	RUN0762_09170	RUN0763_08705		RUN0766_05295	RUN0767_04425	RUN0768_06480	RUN0769_06135	RUN0770_10180		RUN0772_09780		RUN0776_07240	PHHBEA_16580			RUN0780_08425			RUN0786_08260	RUN0787_09960	RUN0788_11115	RUN0789_10895	RUN0790_07780	RUN0791_09880			RUN0795_01805			RUN0799_05860		RUN0801_02270	RUN0802_08100				RUN0806_05340		FBAKDH_16580	RUN0809_03035	RUN0810_07270			RUN0813_09085		RUN0815_09845	RUN0816_06515							PCNGMF_16585	RUN0824_03035			RUN0827_04975	RUN0828_03650				RUN0833_09680		RUN0836_05330		RUN0840_03835	RUN0841_17090	RUN0985_10000				RUN1046_10480	RUN1052_02545	RUN1061_06360	RUN1062_11505	RUN1064_08625			RUN1069_04765	RUN1070_09215	RUN1072_09680	RUN1075_04670		RUN1081_09175	RUN1082_09645	RUN1083_09685				RUN1094_07210		RUN1096_05860	RUN1098_11045	RUN1099_08700					RUN1104_09680	RUN1105_04915			RUN1121_07435			RUN1127_08130			RUN1130_09580	RUN1132_10780	RUN1133_11240	RUN1134_07780		RUN1136_09620	RUN1137_10075	RUN1138_11610	RUN1139_08645	RUN1140_09390	RUN1141_10440	RUN1142_00265			OFBKGH_16580	RUN1146_09870		RUN1148_11045		RUN1151_04910							RUN1160_11390						RUN1166_00265	RUN1167_08780			RUN1171_02465		RUN1173_10070	RUN1174_12390	RUN1175_08650			RUN1188_11440	RUN1189_12855	RUN1190_13045	RUN1191_02465	RUN1192_20450	RUN1193_07210	RUN1194_11930	RUN1195_08645										RUN1207_13720		RUN1209_11180	RUN1210_10725	RUN1211_11040	RUN1212_09625				RUN1226_08260	RUN1227_11115	RUN1229_08645	RUN1230_11620		RUN1233_12080					RUN1249_10515							RUN1267_04675				RUN1947_11420			RUN1951_09880		RUN1953_11065			RUN1956_11770	RUN1957_06345		RUN1959_10680	RUN1960_13565				RUN1965_10335	RUN1966_12295	RUN1967_08980	RUN1968_10750		RUN1970_10945		RUN1973_00265						RUN1980_08645		RUN1982_09885	RUN1983_11040						RUN1992_11865					RUN1997_11165							IHPEBA_16335			RUN2007_13770	RUN2009_10890		RUN2011_07810																																														RUN2226_08665	RUN2227_09900
group_279		hypothetical protein		331	331	1	1	331				138	138	138		Po82_06535								9_refound_1142	10_refound_1246			UW163_10800	IBSBF1503_03265				18_refound_1831	19_refound_1874	20_refound_1916										30_refound_2795	31_refound_2847	32_refound_2900					37_refound_3201		39_refound_3266			42_refound_3417	43_refound_3462	44_refound_3506	45_refound_3553																																IBSBF_2571_06545							UA-1591_02180	UA-1579_11520	UA-1617_16660	UA-1609_06725			90_refound_6647	91_refound_6682																	CIAT_078_10880																																	141_refound_10284						CCRMRs287_10545																						169_refound_11961	170_refound_12005	171_refound_12046	172_refound_12089	173_refound_12134				177_refound_12292	178_refound_12338	179_refound_12381	180_refound_12426	181_refound_12471	182_refound_12513	183_refound_12558	184_refound_12599	185_refound_12640	186_refound_12682	187_refound_12722	188_refound_12766	189_refound_12809	190_refound_12854	191_refound_12901	192_refound_12941	193_refound_12982	194_refound_13027	195_refound_13075	196_refound_13118	197_refound_13158		199_refound_13262	PD_3222_21360		202_refound_13402	203_refound_13448	204_refound_13491	205_refound_13532	206_refound_13575	207_refound_13619	208_refound_13662	209_refound_13702	210_refound_13744	211_refound_13791	212_refound_13832	213_refound_13875		215_refound_13952			218_refound_14166											229_refound_14857	CIP417_UW70_03875			RsT01_14120						UW82_04555			242_refound_15593								UW71_05240									259_refound_16281						265_refound_16561	266_refound_16601		268_refound_16700	269_refound_16743	270_refound_16789	271_refound_16834	272_refound_16877	273_refound_16925	274_refound_16970		276_refound_17090	277_refound_17138	278_refound_17183				282_refound_17357		284_refound_17468		286_refound_17565	287_refound_17611		289_refound_17706		291_refound_17754							298_refound_18088				302_refound_18245			305_refound_18389	306_refound_18433	307_refound_18477	308_refound_18518	309_refound_18557	310_refound_18600			313_refound_18789		315_refound_18912						321_refound_19251			324_refound_19389				328_refound_19578		330_refound_19697				334_refound_19897			337_refound_20021		339_refound_20120	340_refound_20158		342_refound_20254	343_refound_20298		345_refound_20378			UW175_03765	UW162_12345	UW161_13320	UW160_15460	UW156_11315	UW145_01950		355_refound_20756										UW170_21350	P673_04655	UW128_01695	RUN0002_04655	P840_19090	RUN0003_05890	P780_18815	P575_19595	P565_20670	P557_18790	P545_20825														CCRMRs286_15210	CCRMRs294_14890			CCRMRs283_15555			CCRMRs317_15855		UW190_02000	UW192_02605	UW177_02960	UW176_01230	UW174_18050	UW171_07985	UW172_07820	UW158_07830	UW132_08575	RUN0004_15355	RUN0005_16885	RUN0006_15410	RUN0008_16390	RUN0015_17630	RUN0016_17225	RUN0017_16920	RUN0018_18125					RUN0261_06395	RUN0276_18065		RUN0281_18040	RUN0282_17475	RUN0283_13520	RUN0284_16010	RUN0285_17325	RUN0286_16545	RUN0287_16275	RUN0289_17495	RUN0290_09035	RUN0291_16710	RUN0292_17255	RUN0293_16915		RUN0295_17530	RUN0296_17500		RUN0354_16375		RUN0358_11985		RUN0360_18235	RUN0429_15595	RUN0430_15430	RUN0431_17095	RUN0432_18200	RUN0433_15440				RUN0438_14835	RUN0520_15860	RUN0522_17595	RUN0609_14430	RUN0611_14655	RUN0612_15150	RUN0660_16850	RUN0661_12590	RUN0662_14980	RUN0665_15075	RUN0666_12735	RUN0668_14420					RUN0716_17095			RUN0719_15940		RUN0722_16225	RUN0723_17945			RUN0726_17555	RUN0727_18150				RUN0732_15135				RUN0739_16330		RUN0741_15635		RUN0744_14245	RUN0745_08005	RUN0746_17175	RUN0747_07100			RUN0750_17140				RUN0754_15455		RUN0756_16845			RUN0759_17530	RUN0760_16865	RUN0762_10280	RUN0763_17575		RUN0766_17820	RUN0767_15575	RUN0768_15310	RUN0769_15625	RUN0770_18470		RUN0772_16785		RUN0776_17785	PHHBEA_06350			RUN0780_17600			RUN0786_17990	RUN0787_17115	RUN0788_17525	RUN0789_17470	RUN0790_18070	RUN0791_17390			RUN0795_16510			RUN0799_06630		RUN0801_15440	RUN0802_15095				RUN0806_07850		FBAKDH_06355	RUN0809_17320	RUN0810_17515			RUN0813_16310		RUN0815_17545	RUN0816_18295							PCNGMF_06360	RUN0824_04840			RUN0827_15260	RUN0828_16375				RUN0833_12345		RUN0836_15790		RUN0840_05980	RUN0841_13755	RUN0985_17950				RUN1046_18740	RUN1052_18730	RUN1061_18150	RUN1062_17375	RUN1064_14295			RUN1069_18120	RUN1070_18085	RUN1072_17135	RUN1075_18295		RUN1081_09945	RUN1082_17965	RUN1083_17895				RUN1094_17840		RUN1096_17480	RUN1098_17850	RUN1099_18255					RUN1104_18815	RUN1105_19150			RUN1121_13160			RUN1127_18740			RUN1130_17700	RUN1132_18945	RUN1133_18840	RUN1134_18615		RUN1136_18690	RUN1137_19660	RUN1138_08500	RUN1139_18740	RUN1140_18130	RUN1141_15935	RUN1142_19350			OFBKGH_06350	RUN1146_17140		RUN1148_17415		RUN1151_18725							RUN1160_18675						RUN1166_17250	RUN1167_17405			RUN1171_18910		RUN1173_17955	RUN1174_17635	RUN1175_19805			RUN1188_17480	RUN1189_16725	RUN1190_19365	RUN1191_11310	RUN1192_18190	RUN1193_18180	RUN1194_06385	RUN1195_17620										RUN1207_18815		RUN1209_17645	RUN1210_18110	RUN1211_18240	RUN1212_19415				RUN1226_17305	RUN1227_19145	RUN1229_18755	RUN1230_18300		RUN1233_17945					RUN1249_17945							RUN1267_19165				RUN1947_08890			RUN1951_17620		RUN1953_18420			RUN1956_16740	RUN1957_18770		RUN1959_19325	RUN1960_19545				RUN1965_17695	RUN1966_18300	RUN1967_19020	RUN1968_16670		RUN1970_17440		RUN1973_18555						RUN1980_19430		RUN1982_16825	RUN1983_18410						RUN1992_15570					RUN1997_18555							IHPEBA_06355			RUN2007_18450	RUN2009_08315		RUN2011_17965																																														RUN2226_16305	RUN2227_08140
group_14645	;fimB	tyrosine-type recombinase/integrase;Core-binding (CB) domain-containing protein;integrase arm-type DNA-binding domain-containing protein;Tyr recombinase domain-containing protein		330	333	1.00909	1	17175				549	1197	1075.66	GMI1000_04950			FQY_4_17630			Rs-09-161_04980			UY031_06945	RS2_12445					CIP120_12575	UW757_02575	YC40-M_19360	UW491_06560	UW24_17365	UW365_14770								FJAT-1458_26055		GEO_99_10330	GEO_57_10540	GEO_96_03540			CQPS-1_20970	UW700_17710	UW551_09560	K60_19330;K60_03780	RS_488_06940	RS_489_06930		GEO_6_03070	GEO_304_06055	GEO_81_16895							SL3175_11605				T98_11615																			P822_19455					RS_476_04940											CFBP_8697_09035	CFBP_8695_09415		204_20090	203_19170	202_17915															FJAT454.F1_18890	FJAT448.F50_18920	FJAT448.F1_18885					FJAT15353.F8_18280	FJAT15353.F50_18265	FJAT15353.F1_18270							FJAT15252.F50_19165	FJAT15252.F1_19175	FJAT15249.F50_19175	FJAT15249.F1_19165			FJAT1463.F50_19170	FJAT1458.F50_19170	FJAT1463.F1_19170	FJAT1458.F1_19165			FJAT1303.F8_18290	FJAT1303.F50_18265		UW848_06905					CCRMRsB7_13495		FJAT454.F50-1_24280			UW763_07545	Rs5_20125											NCPPB_3985_04400			NCPPB_253_20680	NCPPB_325_24195;NCPPB_325_11580		IPO_0715_01155	PD_445_07190	IPO_0738_01560	PD_141_00240	PD_2762_01155				PD_134_01560	NAK_7_00240	NAK_216_01560	NAK_214_01560	NAK_204_00240	NAK_215_00240	NAK_213_01560	NAK_210_01560	NAK_202_00240	NAK_201_00240	NAK_199_00240	NAK_180_01560	NAK_198_01560	NAK_170_01560	NAK_164_00240	NAK_166_00240	NAK_163_00240	NAK_162_01155	NAK_161_01155	NAK_159_00240	PD_4124_00240		PD_3269_00240		PD_7123_09685	IPO_3731_01210	PD_441_00240	IPO_1828_00240	IPO_1808_00240	IPO_1809_00240	IPO_1805_00240	IPO_1804_01560	IPO_1806_01560	IPO_1752_00240	PD_2942_00240	PD_2941_00240	PD_2940_01560		PD_1254_00240	NCPPB_1579_11080	NCPPB_790_04130	PD_2763_08770											UW72_03760			P380_08450									UW81_14905	UW80_11280	IBSBF2001_UW756_07635	UQRS637_UW745_23750		Rs545_UW752_24635									NCPPB332_UW654_23685				CFBP7029_UW665_15690	CIP301_UW641_16005	CIP239_RUN043_UW639_20900	ACH732_UW629_19470	UW613_05325	UW604_20420	UW600_05385	UW599_06485	Rs124_UW586_20715	UW611_13325	UW573_06275	UW560_06160	UW552_05495	UW557_05665	IPO1609_UW550_06465	LNPV14-25_UW523_06945	CIP266_UW505_11640	CIP265_UW504_18020	CIP310_UW495_13275	CIP180_UW500_05660				CIP282_UW489_09950		CIP167_UW484_23280		CIP207_UW487_17900	CIP238_UW490_07465		CIP10_UW477_07570		CIP300_UW473_17875		CIP239_UW469_16935					CIP172_UW458_11185				CIP258_UW448_15920		CIP77_UW452_00820	CIP259_UW449_13510	O1059_UW442_09695	01020AS_UW437_10145	O223A_UW420_05105	O249_UW425_06185	O15A_UW408_10940	O12BS_UW407_19750		UW37_00705	UW393_14535	40-4SP_UW354_13275	POPS1_UW379_19975					17-4SC_UW347_08360			10-1SC_UW344_15780	UW299_05200			CIP90_UW274_17950		UW276_06430			UW263_05490	UW262_05045			UW257_12815		UW260_03030	UW225_05200		UW220e_16080	UW220c_15840	UW210_02880	UW220a_07560	UW187_16535	UW193_26025							UW134_06285;UW134_19950	UW120_10195	Tb18_02415	Pt01_21350	Tb04_11530											P840_11100		P780_11830	P575_16065	P565_14740	P557_20685	P545_12330										RS638_12925						B4_12055																											RUN0037_08235			RUN0279_10200													RUN0294_22195			RUN0353_02100		RUN0356_00415									RUN0434_08325	RUN0436_19160															RUN0675_07740	RUN0679_02860	RUN0715_00385		RUN0717_02370	RUN0718_01455		RUN0720_01455			RUN0724_00385	RUN0725_01455			RUN0729_01185	RUN0730_20870	RUN0731_00385		RUN0735_01455	RUN0736_22850	RUN0737_15275		RUN0740_03590		RUN0742_01185					RUN0748_10785	RUN0749_00385		RUN0751_01455	RUN0752_02370	RUN0753_14385		RUN0755_19335		RUN0757_01455	RUN0758_05375					RUN0765_07095						RUN0771_01185		RUN0773_08480			RUN0778_01455			RUN0783_01455	RUN0785_00385							RUN0792_13660	RUN0793_14190		RUN0796_13820	RUN0798_14270		RUN0800_01455			RUN0803_13390	RUN0804_05775	RUN0805_01455		RUN0807_01785				RUN0811_01625	RUN0812_12965		RUN0814_01940			RUN0817_05330		RUN0819_09760	PEIJFM_12680	RUN0821_00385	RUN0822_01455			RUN0825_00385	RUN0826_01455			RUN0829_01455	RUN0830_12840			RUN0834_00385		RUN0837_13540				RUN1028_10310	RUN1043_01190	RUN1044_02170						RUN1065_00385	RUN1068_02895					RUN1080_00385				RUN1091_01190	RUN1092_01190	RUN1093_02090							RUN1101_02155	RUN1102_00415	RUN1103_01190			RUN1106_01100	RUN1112_10555		RUN1125_09540	RUN1126_14270		RUN1128_09820	RUN1129_10165					RUN1135_01605								RUN1143_00415	RUN1144_03010			RUN1147_05310		RUN1149_01190			RUN1153_00385	RUN1154_00385		RUN1158_02075	RUN1159_00385		RUN1161_02090	RUN1162_03935	RUN1163_00385	RUN1164_01540	RUN1165_01670			RUN1168_04010			RUN1172_15370				RUN1176_03270	RUN1179_02405									RUN1196_00415	RUN1197_00385	RUN1198_00385	RUN1199_00385	RUN1200_00415	RUN1202_21020	RUN1203_05020	RUN1204_00385	RUN1206_01190		RUN1208_00385					RUN1214_10075	RUN1215_10735	RUN1223_00005					RUN1232_03170		RUN1235_02525	RUN1239_03180				RUN1252_00415	RUN1253_01190	RUN1255_09250	RUN1258_00385	RUN1259_12695	RUN1264_11640		RUN1268_01450				RUN1948_01470	RUN1950_00550		GFCCDF_17970		RUN1954_01465	RUN1955_04690			RUN1958_02985														RUN1974_02745	RUN1975_02120					RUN1981_00550			RUN1984_00415	RUN1985_00550	RUN1986_00415	RUN1987_02120	RUN1991_00550																				RUN2173_03060																															RUN2207_08255	RUN2209_00005	RUN2210_00005	RUN2211_02505	RUN2212_00005	RUN2214_02505	RUN2215_10100	RUN2216_02485	RUN2218_02505	RUN2219_20035	RUN2220_00005		RUN2223_19770	RUN2224_02505			RUN2228_00550		RUN2231_01470	RUN2232_02435	RUN2233_01255
group_8767		hypothetical protein		330	330	1	1	10609				1071	1071	1071		Po82_16375								UY031_00180	RS2_01450			UW163_04105	IBSBF1503_09805				UW491_05425	UW24_14035	UW365_19285										GEO_99_07595	GEO_57_15085	GEO_96_05165					UW551_00260		RS_488_00180	RS_489_00180		GEO_6_12005	GEO_304_20140	GEO_81_10340	GEO_230_12770																																IBSBF_2571_16465							UA-1591_12675	UA-1579_15835	UA-1617_06345	UA-1609_07600				CFBP_8695_00315																	CIAT_078_04145																																	UW848_11555						CCRMRs287_03950																NCPPB_3985_11600						IPO_0715_11820	PD_445_13060	IPO_0738_13275	PD_141_12810	PD_2762_13155				PD_134_11040	NAK_7_12615	NAK_216_11780	NAK_214_11490	NAK_204_12895	NAK_215_13215	NAK_213_11775	NAK_210_12680	NAK_202_13085	NAK_201_12775	NAK_199_13280	NAK_180_13055	NAK_198_11870	NAK_170_12885	NAK_164_13145	NAK_166_12955	NAK_163_12855	NAK_162_10685	NAK_161_13305	NAK_159_12720	PD_4124_12250		PD_3269_12110	PD_3222_08450		IPO_3731_11545	PD_441_11540	IPO_1828_13000	IPO_1808_12710	IPO_1809_13330	IPO_1805_13075	IPO_1804_12555	IPO_1806_12875	IPO_1752_10545	PD_2942_13170	PD_2941_12110	PD_2940_13020		PD_1254_12000			PD_2763_11155											UW72_12005	CIP417_UW70_10580			RsT01_02600						UW82_11265			UW80_14920								UW71_15060			DGBBC1138_UW685_00835						CFBP7029_UW665_11655						UW600_09325	UW599_08840		UW611_10940	UW573_09705	UW560_09485	UW552_10910	UW557_11020	IPO1609_UW550_08795	LNPV14-25_UW523_12080		CIP265_UW504_10865	CIP310_UW495_07355	CIP180_UW500_24090				CIP282_UW489_12865				CIP207_UW487_10695	CIP238_UW490_14445				CIP300_UW473_11595											CIP258_UW448_11570			CIP259_UW449_10835	O1059_UW442_09385	01020AS_UW437_11290	O223A_UW420_09655	O249_UW425_09350	O15A_UW408_11370			UW37_05070		40-4SP_UW354_22555						17-4SC_UW347_13825			10-1SC_UW344_11460				CIP90_UW274_10690		UW276_09805				UW262_14815			UW257_10470		UW260_08055	UW225_09325		UW220e_11290	UW220c_10610		UW220a_08900			UW175_12510	UW162_04945	UW161_04740	UW160_25060	UW156_04090	UW145_09360		UW120_09675										UW170_09790	P673_20925	UW128_18000	RUN0002_20925	P840_16280	RUN0003_19150	P780_15450	P575_16530	P565_16860	P557_15575	P545_23285														CCRMRs286_19955	CCRMRs294_08315			CCRMRs283_09450			CCRMRs317_02505		UW190_16000	UW192_16960	UW177_19945	UW176_10265	UW174_16170	UW171_15225	UW172_16310	UW158_11660	UW132_12960	RUN0004_09950	RUN0005_09150	RUN0006_07360	RUN0008_10100	RUN0015_06985	RUN0016_07260	RUN0017_06525	RUN0018_08640					RUN0261_19330	RUN0276_04940		RUN0281_11910	RUN0282_06520	RUN0283_07780	RUN0284_09595	RUN0285_10515	RUN0286_06695	RUN0287_04040	RUN0289_18920	RUN0290_10845	RUN0291_09275	RUN0292_10645	RUN0293_07380		RUN0295_08250	RUN0296_07780		RUN0354_19885		RUN0358_11220		RUN0360_11695	RUN0429_11555	RUN0430_05445	RUN0431_09685	RUN0432_09895	RUN0433_09895				RUN0438_08015	RUN0520_11820	RUN0522_08360	RUN0609_05965	RUN0611_11950	RUN0612_10680	RUN0660_09270	RUN0661_04285	RUN0662_02985	RUN0665_06455	RUN0666_01930	RUN0668_06455					RUN0716_10250			RUN0719_19860		RUN0722_20605	RUN0723_11060			RUN0726_20545	RUN0727_08640				RUN0732_06795				RUN0739_20670		RUN0741_05750		RUN0744_19315	RUN0745_06195	RUN0746_05835	RUN0747_05290			RUN0750_08605				RUN0754_06345		RUN0756_07535			RUN0759_08460	RUN0760_08250	RUN0762_09175	RUN0763_08700		RUN0766_05290	RUN0767_04430	RUN0768_06485	RUN0769_06140	RUN0770_10175		RUN0772_09775		RUN0776_07245	PHHBEA_16585			RUN0780_08430			RUN0786_08265	RUN0787_09955	RUN0788_11120	RUN0789_10900	RUN0790_07775	RUN0791_09875			RUN0795_01810			RUN0799_05865		RUN0801_02275	RUN0802_08095				RUN0806_05345		FBAKDH_16585	RUN0809_03030	RUN0810_07265			RUN0813_09090		RUN0815_09850	RUN0816_06520							PCNGMF_16590	RUN0824_03030			RUN0827_04970	RUN0828_03655				RUN0833_09685		RUN0836_05325		RUN0840_03830	RUN0841_17095	RUN0985_10005				RUN1046_10485	RUN1052_02550	RUN1061_06365	RUN1062_11500	RUN1064_08630			RUN1069_04760	RUN1070_09210	RUN1072_09685	RUN1075_04675		RUN1081_09180	RUN1082_09650	RUN1083_09690				RUN1094_07205		RUN1096_05865	RUN1098_11040	RUN1099_08695					RUN1104_09685	RUN1105_04910			RUN1121_07430			RUN1127_08125			RUN1130_09575	RUN1132_10775	RUN1133_11245	RUN1134_07775		RUN1136_09625	RUN1137_10070	RUN1138_11615	RUN1139_08640	RUN1140_09395	RUN1141_10435	RUN1142_00260			OFBKGH_16585	RUN1146_09865		RUN1148_11040		RUN1151_04905							RUN1160_11385						RUN1166_00260	RUN1167_08785			RUN1171_02460		RUN1173_10065	RUN1174_12395	RUN1175_08645			RUN1188_11445	RUN1189_12860	RUN1190_13050	RUN1191_02460	RUN1192_20445	RUN1193_07205	RUN1194_11935	RUN1195_08650										RUN1207_13725		RUN1209_11185	RUN1210_10730	RUN1211_11035	RUN1212_09630				RUN1226_08255	RUN1227_11120	RUN1229_08640	RUN1230_11615		RUN1233_12075					RUN1249_10520							RUN1267_04680				RUN1947_11415			RUN1951_09885		RUN1953_11070			RUN1956_11775	RUN1957_06340		RUN1959_10685	RUN1960_13560				RUN1965_10330	RUN1966_12300	RUN1967_08975	RUN1968_10755		RUN1970_10950		RUN1973_00260						RUN1980_08640		RUN1982_09880	RUN1983_11035						RUN1992_11870					RUN1997_11160							IHPEBA_16340			RUN2007_13775	RUN2009_10895		RUN2011_07815																																														RUN2226_08660	RUN2227_09905
group_8233		phospholipase;alkaline phosphatase family protein		330	336	1.01818	1	9880				330	1344	1319.57		Po82_16365								UY031_00190	RS2_01460			UW163_04095	IBSBF1503_09815				UW491_01955	UW24_14045	UW365_19295										GEO_99_07585	GEO_57_15075	GEO_96_05155					UW551_00250		RS_488_00190	RS_489_00190		GEO_6_11995	GEO_304_20130	GEO_81_10350	GEO_230_12780																																IBSBF_2571_16455							UA-1591_12665	UA-1579_15845;UA-1579_15850	UA-1617_06335	UA-1609_07610;UA-1609_07615				CFBP_8695_00305																	CIAT_078_04135																																	UW848_11545						CCRMRs287_03940																NCPPB_3985_11590						IPO_0715_11810	PD_445_13070	IPO_0738_13285	PD_141_12800	PD_2762_13165				PD_134_11050	NAK_7_12605	NAK_216_11770	NAK_214_11480	NAK_204_12885	NAK_215_13225	NAK_213_11765	NAK_210_12690	NAK_202_13075	NAK_201_12785	NAK_199_13270	NAK_180_13045	NAK_198_11880	NAK_170_12895	NAK_164_13155	NAK_166_12945	NAK_163_12845	NAK_162_10695	NAK_161_13315	NAK_159_12710	PD_4124_12240		PD_3269_12100	PD_3222_08440		IPO_3731_11555	PD_441_11530	IPO_1828_12990	IPO_1808_12720	IPO_1809_13320	IPO_1805_13065	IPO_1804_12545	IPO_1806_12865	IPO_1752_10535	PD_2942_13160	PD_2941_12100	PD_2940_13010		PD_1254_11990			PD_2763_11145											UW72_12015	CIP417_UW70_10590			RsT01_02610						UW82_11275			UW80_15120								UW71_15050			DGBBC1138_UW685_00845						CFBP7029_UW665_11665						UW600_09335	UW599_08830		UW611_10930	UW573_09715	UW560_09475	UW552_10920	UW557_11030	IPO1609_UW550_08805	LNPV14-25_UW523_12090		CIP265_UW504_10855	CIP310_UW495_07340	CIP180_UW500_24080				CIP282_UW489_21025				CIP207_UW487_10685	CIP238_UW490_22205				CIP300_UW473_11605											CIP258_UW448_11580			CIP259_UW449_10845	O1059_UW442_09395	01020AS_UW437_11280	O223A_UW420_09665	O249_UW425_09340	O15A_UW408_11380			UW37_05055		40-4SP_UW354_22565						17-4SC_UW347_13815			10-1SC_UW344_11470				CIP90_UW274_10700		UW276_09795				UW262_14825			UW257_10460		UW260_08065	UW225_09315		UW220e_11300	UW220c_10620		UW220a_08910			UW175_12520	UW162_04935	UW161_04730	UW160_25050	UW156_04080	UW145_09370		UW120_09685										UW170_09780;UW170_09775	P673_20915	UW128_18010	RUN0002_20915	P840_16270	RUN0003_19160	P780_15460	P575_16520	P565_16870	P557_15565	P545_23275														CCRMRs286_19945	CCRMRs294_08325			CCRMRs283_09460			CCRMRs317_02495		UW190_15990	UW192_16970	UW177_19935	UW176_10275	UW174_16155;UW174_16160	UW171_15210;UW171_15215	UW172_16300;UW172_16295	UW158_11650	UW132_12950	RUN0004_09940	RUN0005_09140	RUN0006_07370	RUN0008_10110	RUN0015_06975	RUN0016_07270	RUN0017_06535	RUN0018_08650					RUN0261_19340	RUN0276_04930		RUN0281_11920	RUN0282_06510	RUN0283_07790	RUN0284_09605	RUN0285_10505	RUN0286_06685	RUN0287_04050	RUN0289_18910	RUN0290_10835	RUN0291_09285	RUN0292_10655	RUN0293_07390		RUN0295_08240	RUN0296_07790		RUN0354_19875		RUN0358_11210		RUN0360_11685	RUN0429_11545	RUN0430_05435	RUN0431_09675	RUN0432_09905	RUN0433_09905				RUN0438_08025	RUN0520_11810	RUN0522_08370	RUN0609_05975	RUN0611_11940	RUN0612_10690	RUN0660_09260	RUN0661_04295	RUN0662_02995	RUN0665_06445	RUN0666_01940	RUN0668_06445					RUN0716_10240			RUN0719_19850		RUN0722_20595	RUN0723_11070			RUN0726_20535	RUN0727_08650				RUN0732_06805				RUN0739_20660		RUN0741_05740		RUN0744_19325	RUN0745_06205	RUN0746_05845	RUN0747_05300			RUN0750_08615				RUN0754_06355		RUN0756_07545			RUN0759_08450	RUN0760_08260	RUN0762_09165	RUN0763_08710		RUN0766_05300	RUN0767_04420	RUN0768_06475	RUN0769_06130	RUN0770_10185		RUN0772_09785		RUN0776_07235	PHHBEA_16575			RUN0780_08420			RUN0786_08255	RUN0787_09965	RUN0788_11110	RUN0789_10890	RUN0790_07785	RUN0791_09885			RUN0795_01800			RUN0799_05855		RUN0801_02265	RUN0802_08105				RUN0806_05335		FBAKDH_16575	RUN0809_03040	RUN0810_07275			RUN0813_09080		RUN0815_09840	RUN0816_06510							PCNGMF_16580	RUN0824_03040			RUN0827_04980	RUN0828_03645				RUN0833_09675		RUN0836_05335		RUN0840_03840	RUN0841_17085	RUN0985_09995				RUN1046_10475	RUN1052_02540	RUN1061_06355	RUN1062_11510	RUN1064_08620			RUN1069_04770	RUN1070_09220	RUN1072_09675	RUN1075_04665		RUN1081_09170	RUN1082_09640	RUN1083_09680				RUN1094_07215		RUN1096_05855	RUN1098_11050	RUN1099_08705					RUN1104_09675	RUN1105_04920			RUN1121_07440			RUN1127_08135			RUN1130_09585	RUN1132_10785	RUN1133_11235	RUN1134_07785		RUN1136_09615	RUN1137_10080	RUN1138_11605	RUN1139_08650	RUN1140_09385	RUN1141_10445	RUN1142_00270			OFBKGH_16575	RUN1146_09875		RUN1148_11050		RUN1151_04915							RUN1160_11395						RUN1166_00270	RUN1167_08775			RUN1171_02470		RUN1173_10075	RUN1174_12385	RUN1175_08655			RUN1188_11435	RUN1189_12850	RUN1190_13040	RUN1191_02470	RUN1192_20455	RUN1193_07215	RUN1194_11925	RUN1195_08640										RUN1207_13715		RUN1209_11175	RUN1210_10720	RUN1211_11045	RUN1212_09620				RUN1226_08265	RUN1227_11110	RUN1229_08650	RUN1230_11625		RUN1233_12085					RUN1249_10510							RUN1267_04670				RUN1947_11425			RUN1951_09875		RUN1953_11060			RUN1956_11765	RUN1957_06350		RUN1959_10675	RUN1960_13570				RUN1965_10340	RUN1966_12290	RUN1967_08985	RUN1968_10745		RUN1970_10940		RUN1973_00270						RUN1980_08650		RUN1982_09890	RUN1983_11045						RUN1992_11860					RUN1997_11170							IHPEBA_16330			RUN2007_13765	RUN2009_10885		RUN2011_07805																																														RUN2226_08670	RUN2227_09895
group_13597		PAAR domain-containing protein;hypothetical protein;DUF3421 domain-containing protein;Zn-binding protein involved in type VI secretion		329	329	1	1	16061				210	549	539.653		Po82_20750			CMR15_19540				YC45_14540			Rs-T02_12980		UW163_18980	IBSBF1503_21155	CIP120_24870								CaRs-Mep_13735	PSS1308_09635	PSS216_13960	PSS4_13175	OE1-1_03450		EP1_15140						CQPS-1_03680						RSCM_04890					Cq01_13325							SL2330_19665				T25_23925		SL3755_20460						T110_23905										P824_13775		IBSBF_2571_20875			T523_13560	Tg03_14365			UA-1591_15815	UA-1579_04560	UA-1617_22975	UA-1609_22065						204_03585	203_14125	202_14125	Pe_1_15280		Pe_39_02945	Pe_27_20115	Pe_57_02095	Pe_2_10300	Pe_56_03355	Pe_61_02550	Pe_52_10740	Pe_51_04555			CIAT_078_19245									FJAT15353.F8_14690	FJAT15353.F50_14675	FJAT15353.F1_14680	FJAT15340.F50_13615	FJAT15340.F6_13630	FJAT15340.F1_13620	FJAT15304.F6_13620	FJAT15304.F1_13620	FJAT15304.F50_13615					FJAT15244.F50_14595	FJAT15244.F1_14590							FJAT1303.F8_14695	FJAT1303.F50_14675	FJAT1303.F1_13555				FJAT15244-F8_14685		CCRMRsB7_19035	CCRMRs287_18460							MAFF_211491_04830	MAFF_301560_14405		MAFF_241648_05090		MAFF_211479_14300	MAFF_311693_04700			NCPPB_3985_20835			NCPPB_253_06905																																		PD_3222_09850																								Rs-SY1_12385	RS24_14780	RS10_14845	T2C-Rasto_20295	FJ1003_02265		CIP417_UW70_20295		P380_15215	RsT01_08530	SL1931_14110					UW82_22795	T25_UW811_02840			IBSBF2001_UW756_25515							UW71_00290																																			CIP177_UW485_06725																		CIP61_UW451_02905													POPS1_UW379_02040																																UW175_21650	UW162_19760	UW161_21885	UW160_02645	UW156_17240	UW145_21850			Tb18_20880		Tb04_20960	Pp26_13375			Ec03_10795	Cm01_11395		UW170_11235	P673_01090	UW128_00685	RUN0002_01090	P840_18945	RUN0003_02630	P780_18730	P575_19510	P565_19600	P557_16935	P545_19300	RS-N_05735								WR-1_14555	RS638_14655				CCRMRs286_00035	CCRMRs294_00035	B4_01960		CCRMRs283_00035			CCRMRs317_02815		UW190_21930	UW192_00035	UW177_06060	UW176_05520	UW174_17905	UW171_17490	UW172_17910	UW158_23500	UW132_00750	RUN0004_13295	RUN0005_13285	RUN0006_12300	RUN0008_13815	RUN0015_14330	RUN0016_04730	RUN0017_12945	RUN0018_00125					RUN0261_11435	RUN0276_13840		RUN0281_02080	RUN0282_13285	RUN0283_13065	RUN0284_02080	RUN0285_00125	RUN0286_12900	RUN0287_13215	RUN0289_00125	RUN0290_00125	RUN0291_14225	RUN0292_02080	RUN0293_14160		RUN0295_02080	RUN0296_13625		RUN0354_13570		RUN0358_02080		RUN0360_00125	RUN0429_02080	RUN0430_20015	RUN0431_13085	RUN0432_15940	RUN0433_00125				RUN0438_00125	RUN0520_00125	RUN0522_14100	RUN0609_11345	RUN0611_02040	RUN0612_02040	RUN0660_02080	RUN0661_09560	RUN0662_10520	RUN0665_02040	RUN0666_08785	RUN0668_02040					RUN0716_13585			RUN0719_02080		RUN0722_13970	RUN0723_16195			RUN0726_02080	RUN0727_02080				RUN0732_13300				RUN0739_12695		RUN0741_02080		RUN0744_09960	RUN0745_00125	RUN0746_12605	RUN0747_13845			RUN0750_02080				RUN0754_00125		RUN0756_06030			RUN0759_13935	RUN0760_02080	RUN0762_02080	RUN0763_13355		RUN0766_14570	RUN0767_12980	RUN0768_11865	RUN0769_11080	RUN0770_14145		RUN0772_12890		RUN0776_00125	PHHBEA_19500			RUN0780_13870			RUN0786_02080	RUN0787_00125	RUN0788_00125	RUN0789_13355	RUN0790_13460	RUN0791_00125			RUN0795_13300			RUN0799_13185		RUN0801_03640	RUN0802_00125				RUN0806_14180		FBAKDH_19500	RUN0809_12510	RUN0810_10765			RUN0813_12165		RUN0815_13910	RUN0816_15860							PCNGMF_19505	RUN0824_15355			RUN0827_08625	RUN0828_06255				RUN0833_00125		RUN0836_11010		RUN0840_13265	RUN0841_02080	RUN0985_14685				RUN1046_02085	RUN1052_15845	RUN1061_02085	RUN1062_02085	RUN1064_13045			RUN1069_02080	RUN1070_14490	RUN1072_02080	RUN1075_00125		RUN1081_00125	RUN1082_02080	RUN1083_02080				RUN1094_02080		RUN1096_14210	RUN1098_02080	RUN1099_14350					RUN1104_00125	RUN1105_00125			RUN1121_12085			RUN1127_00125			RUN1130_02080	RUN1132_02080	RUN1133_02080	RUN1134_14720		RUN1136_11000	RUN1137_00125	RUN1138_02080	RUN1139_02080	RUN1140_14080	RUN1141_02080	RUN1142_16470			OFBKGH_19500	RUN1146_07060		RUN1148_00125		RUN1151_02080							RUN1160_00125						RUN1166_14815	RUN1167_13030			RUN1171_02080		RUN1173_02080	RUN1174_00125	RUN1175_00125			RUN1188_00125	RUN1189_02080	RUN1190_17180	RUN1191_02080	RUN1192_02080	RUN1193_00125	RUN1194_00125	RUN1195_00125										RUN1207_02080		RUN1209_02080	RUN1210_00125	RUN1211_00125	RUN1212_02080				RUN1226_00125	RUN1227_02080	RUN1229_02080	RUN1230_02080		RUN1233_00125					RUN1249_14035							RUN1267_00125				RUN1947_00125	RUN1948_17520	RUN1950_14890	RUN1951_00125	GFCCDF_14270	RUN1953_02080	RUN1954_18095		RUN1956_02080	RUN1957_15805		RUN1959_18205	RUN1960_03405				RUN1965_02080	RUN1966_00125	RUN1967_02080	RUN1968_02085		RUN1970_02080	RUN1972_23850	RUN1973_17435					RUN1979_24335	RUN1980_02080	RUN1981_15295	RUN1982_00125	RUN1983_00125	RUN1984_13685	RUN1985_14160	RUN1986_13895	RUN1987_16580	RUN1991_14895	RUN1992_16820					RUN1997_03490							IHPEBA_19255			RUN2007_02080	RUN2009_15590		RUN2011_14690		RUN2174_23840	RUN2175_23580	RUN2176_23805																																							RUN2221_02890			RUN2226_02080	RUN2227_00125	RUN2228_15620	RUN2229_23960	RUN2231_16820	RUN2232_14740	RUN2233_14495	RUN2234_24375	RUN2235_23595
group_11383		head decoration protein;hypothetical protein		329	331	1.00608	1	13647				282	378	376.643	GMI1000_04400	Po82_12280			CMR15_12705	SD54_05010							KACC_10722_01115	UW163_00050	IBSBF1503_13860		UW757_01280					KACC10709_16425		CaRs-Mep_12615					FJAT-1458_01145					FJAT-91_16840	SEPPX05_05710		UW700_11640		K60_10090													SL3175_12165		SL2330_01235	T117_01305	T98_12175		T25_01200							SL2064_01115	T110_01310		T95_01115		T60_01135		SL3882_01125	SL3822_01115		P822_14615		IBSBF_2570_12155	IBSBF_2571_12340	SFC_12125	RS_476_04390									HA4-1_10925	UW386_13180			B2_22625				Pe_1_02330		Pe_39_15880										CIAT_078_00060	FJAT91.F50_01310	FJAT454.F1_01175	FJAT448.F50_01180	FJAT448.F1_01175														FJAT15252.F50_01175	FJAT15252.F1_01175	FJAT15249.F50_01175	FJAT15249.F1_01175	FJAT15244.F50_01095	FJAT15244.F1_01095	FJAT1463.F50_01175	FJAT1458.F50_01175	FJAT1463.F1_01175	FJAT1458.F1_01175							FJAT91-F1_01310	FJAT91-F8_01315	FJAT15244-F8_01100	YQ_01225	CCRMRsB7_02340		FJAT454.F50-1_01200	RUN2474_01125	RUN2279_01125;RUN2279_13735	UW763_06620	Rs5_01275	MAFF_211471_01145					MAFF_211472_01145		MAFF_311693_01005						NCPPB_253_20085	NCPPB_325_05930	NCPPB_216_08655						PD_1447_18630	PD_1414_19485																							PD_3270_03040																PD_1445_24300			NCPPB_790_05635				LLRS-1_12730						T2C-Rasto_24870	FJ1003_15275		CIP417_UW70_14665				SL1931_01180		B73_UW840_20600	B70_UW839_20970	B68_UW837_21910	UW82_15345		UW81_13970			UQRS637_UW745_12540						UW71_10970		T1-UY_UW688_21890	DGBBC1138_UW685_03150		NCPPB332_UW654_22380						CIP239_RUN043_UW639_05175	ACH732_UW629_20020		UW604_23720											CIP266_UW505_22570													CIP9_UW476_24575		CIP296_UW472_22125			CIP239_UW469_09670	CIP226_UW467_06865						CIP218_UW463_10755											O12BS_UW407_16955			UW393_13995			26-3SP_UW351_00890		25-2SP_UW350_20915			15-3SC_UW346_03845			UW299_05750		UW28_22470				UW273_16115	UW272_16435						UW256_05175						UW210_09125		UW187_02325	UW193_25470		UW162_00900	UW161_00070	UW160_20875	UW156_00030		UW134_17675			Pt01_24735				Gg01_25855								P840_20235		P780_19015		P565_20725	P557_18440	P545_15690		GRsMep_12690	Bs715_07245	LMG_9673_01260;LMG_9673_06020	Cw717_01315	Gj707_02265	Sw698_01890	Wj644_17700																													RUN0016_09295			RUN0027_23160	RUN0030_24325	RUN0036_24715	RUN0037_20700																			RUN0353_21660	RUN0354_23905	RUN0356_22985						RUN0431_24005	RUN0432_23585	RUN0433_23500			RUN0437_22555				RUN0609_22540	RUN0611_22610	RUN0612_22670	RUN0660_23495	RUN0661_22275	RUN0662_22540	RUN0665_22105	RUN0666_22475	RUN0668_22545	RUN0671_17465	RUN0675_23935	RUN0679_22875	RUN0715_22140		RUN0717_21905	RUN0718_21650		RUN0720_21275			RUN0724_22045	RUN0725_22225			RUN0729_21790		RUN0731_22130		RUN0735_21535		RUN0737_21840		RUN0740_21515		RUN0742_21505		RUN0745_23920	RUN0746_23940		RUN0748_22435	RUN0749_22005		RUN0751_21975	RUN0752_21735	RUN0753_21625		RUN0755_21630	RUN0756_23875	RUN0757_21505	RUN0758_21795					RUN0765_20940			RUN0768_23910	RUN0769_23955		RUN0771_21655		RUN0773_20655		PHHBEA_12550	RUN0778_21925			RUN0783_21950	RUN0785_22510							RUN0792_22030	RUN0793_21910	RUN0795_24000	RUN0796_21980	RUN0798_22475		RUN0800_22090		RUN0802_23780	RUN0803_21655	RUN0804_23545	RUN0805_22015		RUN0807_22110	FBAKDH_12555			RUN0811_22165	RUN0812_21885		RUN0814_21835			RUN0817_22030		RUN0819_21800	PEIJFM_13235	RUN0821_22115	RUN0822_22410	PCNGMF_12560		RUN0825_21835	RUN0826_21635			RUN0829_22260	RUN0830_20885		RUN0833_23935	RUN0834_21690		RUN0837_21765		RUN0841_23910	RUN0985_23925	RUN1028_24100	RUN1043_22845	RUN1044_22355			RUN1061_24055			RUN1065_22640	RUN1068_23230					RUN1080_22400				RUN1091_22105	RUN1092_22795	RUN1093_22705			RUN1096_24020				RUN1101_22190	RUN1102_22240	RUN1103_22155			RUN1106_22625	RUN1112_24045		RUN1125_20385	RUN1126_22170		RUN1128_20190	RUN1129_19955					RUN1135_22255								RUN1143_23830	RUN1144_22050	OFBKGH_12555		RUN1147_22490		RUN1149_22115			RUN1153_22470	RUN1154_22810		RUN1158_21530	RUN1159_21490		RUN1161_22330		RUN1163_22455	RUN1164_22285	RUN1165_21590			RUN1168_23800			RUN1172_24355		RUN1174_23655		RUN1176_22565	RUN1179_23460									RUN1196_22765	RUN1197_22390	RUN1198_22975	RUN1199_22410	RUN1200_23180			RUN1204_22520	RUN1206_23215		RUN1208_22680					RUN1214_20320	RUN1215_19915	RUN1223_24555					RUN1232_24390							RUN1252_22815	RUN1253_22340	RUN1255_19495	RUN1258_23645	RUN1259_20175	RUN1264_22635		RUN1268_22940	RUN1274_23025		RUN1947_23695	706_refound_36503	707_refound_36587	RUN1951_23655	GFCCDF_13120	RUN1953_23490	711_refound_36796	RUN1955_22995	RUN1956_23785	RUN1957_23740	RUN1958_22675	RUN1959_24000	RUN1960_23835				RUN1965_24035	RUN1966_23540	RUN1967_23980	RUN1968_24050		RUN1970_23995	RUN1972_14255	RUN1973_23565	RUN1974_22525	RUN1975_22760			RUN1979_23920	RUN1980_13660	735_refound_37974	RUN1982_23960	RUN1983_13070	738_refound_38096		740_refound_38255	741_refound_38332	742_refound_38413	RUN1992_23660					RUN1997_23875							IHPEBA_12310			RUN2007_23375	RUN2009_23555		RUN2011_23820		RUN2174_15010	RUN2175_14640	RUN2176_13220								RUN2186_17945	RUN2188_05405		RUN2190_24070	RUN2191_16450	RUN2192_16670	RUN2193_24100									RUN2202_23875																RUN2221_24060			RUN2226_23505	RUN2227_23410	809_refound_42261	RUN2229_13810	811_refound_42423		813_refound_42592	RUN2234_24165	RUN2235_22890
group_8363		ATP-binding protein;AAA family ATPase		329	332	1.00912	1	10051				513	885	879.486		Po82_12400			CMR15_12805			23-10BR_03125		UY031_23395				UW163_00170	IBSBF1503_13740	CIP120_01460																								RS_488_23395	RS_489_23405																																					IBSBF_2571_12460					UA-1612_08320	UA-1611_21095	UA-1591_20650		UA-1617_21855			UW386_01175																			CIAT_078_00180																																							CCRMRs287_00090		RUN2474_05675	RUN2279_06140;RUN2279_13860																		NCPPB_216_15840;NCPPB_216_19575						PD_1447_18750	PD_1414_22370	PD_1446_19195																						PD_3270_02910		PD_3222_13945														PD_1445_24420																CIP417_UW70_14545			RsT01_22790		UW88_06195	B73_UW840_21980	B70_UW839_22940	B68_UW837_24005	UW82_15225						Rs540_UW751_10280				UW73_00190	UW71_11090		T1-UY_UW688_22780	DGBBC1138_UW685_03050		NCPPB332_UW654_22475					CIP301_UW641_13385	CIP239_RUN043_UW639_05285																						CIP214_UW488_17410	CIP167_UW484_20875				CIP9_UW476_24695	CIP10_UW477_06895	CIP296_UW472_18265			CIP239_UW469_09780	CIP226_UW467_12205			CIP211_UW461_10130	CIP172_UW458_10510		CIP218_UW463_19105															40-4SP_UW354_06785		26-3SP_UW351_24285	23-10BR_UW349_14000	25-2SP_UW350_21790	19-3PR_UW348_13020	17-4SC_UW347_04335	15-3SC_UW346_24360	14-2SC_UW345_05690	10-1SC_UW344_00320		UW330_16065	UW28_22350					UW272_08270						UW256_05045										UW175_20105	UW162_01020	UW161_00190	UW160_21125	UW156_00155	UW145_21660												UW170_10645	P673_16925	UW128_17555	RUN0002_16925	P840_18865	RUN0003_17160	P780_18590	P575_21915	P565_19445		P545_17995				LMG_9673_05920;LMG_9673_13300								CCRMRs339_18080	CCRMRs121_15535	CCRMRs286_23335	CCRMRs294_23530		CCRMRs223_16245	CCRMRs283_23380	B106_22910		CCRMRs317_23630		UW190_19100	UW192_18280	UW177_16940	UW176_17110	UW174_16645	UW171_16825	UW172_17280	UW158_21570	UW132_19440	RUN0004_23720	RUN0005_23855	RUN0006_23605	RUN0008_23795	RUN0015_23805	RUN0016_23575	RUN0017_23815	RUN0018_23770					RUN0261_23725	RUN0276_23700	RUN0279_20065	RUN0281_23790	RUN0282_23675	RUN0283_23765	RUN0284_23800	RUN0285_23775	RUN0286_23685	RUN0287_23545	RUN0289_23735	RUN0290_23845	RUN0291_23805	RUN0292_23710	RUN0293_23710	RUN0294_18750	RUN0295_23770	RUN0296_23715		RUN0354_23795		RUN0358_23865		RUN0360_23715	RUN0429_23795	RUN0430_23770	RUN0431_23825	RUN0432_23470	RUN0433_23615	RUN0434_05565		RUN0437_24240	RUN0438_23795	RUN0520_23850	RUN0522_23815	RUN0609_22660	RUN0611_22490	RUN0612_22550	RUN0660_23610	RUN0661_22395	RUN0662_22660	RUN0665_21985	RUN0666_22595	RUN0668_22425	RUN0671_17365	RUN0675_24500			RUN0716_23850			RUN0719_23725		RUN0722_23850	RUN0723_23790			RUN0726_23775	RUN0727_23770		RUN0730_23205		RUN0732_23690				RUN0739_23775		RUN0741_23630		RUN0744_23665	RUN0745_23725	RUN0746_23760	RUN0747_23525			RUN0750_23820				RUN0754_23650		RUN0756_23765			RUN0759_23725	RUN0760_23855	RUN0762_23795	RUN0763_23860		RUN0766_23690	RUN0767_23710	RUN0768_23645	RUN0769_23845	RUN0770_23580		RUN0772_23575		RUN0776_23795	PHHBEA_12665			RUN0780_23690			RUN0786_23860	RUN0787_23775	RUN0788_23840	RUN0789_23720	RUN0790_23750	RUN0791_23765			RUN0795_23820			RUN0799_23775		RUN0801_23860	RUN0802_23500				RUN0806_23770		FBAKDH_12670	RUN0809_23835	RUN0810_23850			RUN0813_23860		RUN0815_23695	RUN0816_23845							PCNGMF_12675	RUN0824_23570			RUN0827_23780	RUN0828_23665				RUN0833_23670		RUN0836_23705		RUN0840_23690	RUN0841_23650	RUN0985_23660	RUN1028_23940			RUN1046_23735	RUN1052_23855	RUN1061_23875	RUN1062_23820	RUN1064_23745			RUN1069_23785	RUN1070_23865	RUN1072_23865	RUN1075_23700		RUN1081_23725	RUN1082_23740	RUN1083_23850				RUN1094_23770		RUN1096_23755	RUN1098_23795	RUN1099_23810					RUN1104_23840	RUN1105_23775			RUN1121_23725			RUN1127_23865			RUN1130_23725	RUN1132_23850	RUN1133_23855	RUN1134_23755		RUN1136_23765	RUN1137_23865	RUN1138_23720	RUN1139_23840	RUN1140_23715	RUN1141_23865	RUN1142_24440			OFBKGH_12670	RUN1146_23695		RUN1148_23805		RUN1151_23860							RUN1160_23840		RUN1162_16575				RUN1166_23855	RUN1167_23755			RUN1171_23845		RUN1173_23695	RUN1174_23770	RUN1175_23875			RUN1188_23680	RUN1189_23865	RUN1190_23700	RUN1191_23730	RUN1192_23680	RUN1193_23770	RUN1194_23770	RUN1195_23800						RUN1202_17160				RUN1207_23710		RUN1209_23725	RUN1210_23845	RUN1211_23770	RUN1212_23705				RUN1226_23785	RUN1227_23845	RUN1229_23845	RUN1230_23770	RUN1232_24140	RUN1233_23865			RUN1246_23955		RUN1249_23725			RUN1255_19275				RUN1267_23775			RUN1331_15815	RUN1947_23810			RUN1951_23540		RUN1953_23605			RUN1956_23670	RUN1957_23855		RUN1959_23885	RUN1960_23950	RUN1961_04165	RUN1962_03610	RUN1964_11815	RUN1965_23925	RUN1966_23425	RUN1967_23955	RUN1968_23940		RUN1970_23885		RUN1973_23450						RUN1980_24000		RUN1982_23935	RUN1983_23970						RUN1992_23775	RUN1993_08685	RUN1994_03475	RUN1995_09510	RUN1996_04290	RUN1997_23990	RUN1998_06515	RUN1999_10675	RUN2000_14135	RUN2001_05265	RUN2002_12200		IHPEBA_12425			RUN2007_23490	RUN2009_23440		RUN2011_23640												RUN2186_25100	RUN2188_25250		RUN2190_25720	RUN2191_25105	RUN2192_25060	RUN2193_25100					RUN2198_24305			RUN2201_24940	RUN2202_25145	RUN2203_25775				RUN2207_23335	RUN2209_23275	RUN2210_23225	RUN2211_23250	RUN2212_23405	RUN2214_23145		RUN2216_23080	RUN2218_23165		RUN2220_23420	RUN2221_24315			RUN2226_23390	RUN2227_23525
group_14372	fhaC;;shlB	ShlB/FhaC/HecB family hemolysin secretion/activation protein;hypothetical protein;Hemolysin activator translocator;ShlB domain-containing protein		327	329	1.00612	1	16884				192	1776	1704.38	GMI1000_20270			FQY_4_19270		SD54_24855			YC45_17835			Rs-T02_22055					UW757_18550	YC40-M_24345				KACC10709_22725		23_refound_2285	PSS1308_21895	PSS216_24200	PSS4_23660	OE1-1_20150	FJAT-1458_20055	EP1_21540				FJAT-91_18570		CQPS-1_18570	UW700_12915		K60_10295			RSCM_21335					Cq01_23095						SL3103_18575	SL2330_19130	T117_19675		T78_21000	T25_24545		SL3755_19905	SL3730_19910		SL2729_19655			T110_23155;T110_23150				T60_20820		SL3882_20780	SL3822_23610	SL3300_20625	P822_14775					RS_476_20245	T523_18885	Tg03_23190												204_04810	203_12900	202_12900	Pe_1_22920	Pe_3_20150	Pe_39_23475	Pe_27_03415	Pe_57_19965	Pe_2_20325	Pe_56_20480	Pe_61_21445	Pe_52_21080	Pe_51_21390	Pe_18_25300	Pe_24_23810		FJAT91.F50_20520	FJAT454.F1_21075	FJAT448.F50_21110	FJAT448.F1_21070	FJAT445.F50_19520	FJAT445.F1_19465	FJAT442.F50_19465	FJAT442.F1_19465	FJAT15353.F8_20605	FJAT15353.F50_20590	FJAT15353.F1_20595	FJAT15340.F50_19345	FJAT15340.F6_19355	FJAT15340.F1_19350	FJAT15304.F6_19350	FJAT15304.F1_19350	FJAT15304.F50_19345	FJAT15252.F50_21350	FJAT15252.F1_21370	FJAT15249.F50_21360	FJAT15249.F1_21350	FJAT15244.F50_23925	FJAT15244.F1_23920	FJAT1463.F50_21355	FJAT1458.F50_21355	FJAT1463.F1_21355	FJAT1458.F1_21350	FJAT1452.F50_19465	FJAT1452.F1_19470	FJAT1303.F8_20620	FJAT1303.F50_20590	FJAT1303.F1_19380		FJAT91-F1_20520	FJAT91-F8_20870	FJAT15244-F8_22355	YQ_25200		147_refound_10835	FJAT454.F50-1_26505			UW763_21060	Rs5_01495	MAFF_211471_24425	MAFF_211491_22735	MAFF_301560_20135	MAFF_241647_20090	MAFF_241648_23845	MAFF_211472_24430	MAFF_211479_23445	MAFF_311693_23355	NCPPB_4029_26635			NCPPB_3219_22445		NCPPB_253_00030	NCPPB_325_05740																																																	NCPPB_1579_23275	NCPPB_790_07410							Rs-SY1_25520	RS24_25720			FJ1003_22625			UW251_23445	P380_18245		SL1931_23205				B68_UW837_20715			UW81_01060			UQRS637_UW745_12715		Rs545_UW752_22355					CIP240_RUN482_UW692_08345									CIP301_UW641_21710	CIP239_RUN043_UW639_03785	ACH732_UW629_21765		UW604_21540											CIP266_UW505_09750																		CIP239_UW469_23970																		O12BS_UW407_10950			UW393_08985		POPS1_UW379_25190			25-2SP_UW350_20815				14-2SC_UW345_18005		UW299_17490				UW296_24575												UW229_16380			UW210_15715		UW187_03860;UW187_22155	UW193_04115							UW134_17475		Tb18_20425	Pt01_03020		Pp26_20650		Gg01_24570	Ec03_20350	Cm01_17585													RS-N_24935		Bs715_24920		Cw717_22210	Gj707_21935	Sw698_23020	Wj644_24690	WR-1_20395		RS639_25055		CCRMRs121_21830				CCRMRs223_23495		B106_23045																					RUN0027_23730	RUN0030_18235	RUN0036_23885	RUN0037_20100			RUN0279_23085													RUN0294_22700			RUN0353_22240		RUN0356_23805									RUN0434_21970	RUN0436_22645															RUN0675_11395	RUN0679_23535	RUN0715_22880		RUN0717_22865	RUN0718_22845		RUN0720_21970			RUN0724_23055	RUN0725_23235			RUN0729_22550	RUN0730_00280	RUN0731_23080		RUN0735_22345	RUN0736_10935	RUN0737_22520		RUN0740_22350		RUN0742_22585					RUN0748_22790	RUN0749_22415		RUN0751_22740	RUN0752_22560	RUN0753_22470		RUN0755_22830		RUN0757_22095	RUN0758_22480					RUN0765_21775						RUN0771_23660		RUN0773_22355			RUN0778_22630			RUN0783_22285	RUN0785_23070							RUN0792_22780	RUN0793_22740		RUN0796_23060	RUN0798_23155		RUN0800_22855			RUN0803_22415	RUN0804_24375	RUN0805_22775		RUN0807_22730				RUN0811_23260	RUN0812_22215		RUN0814_22580			RUN0817_23245		RUN0819_22690	PEIJFM_20260	RUN0821_23325	RUN0822_23170			RUN0825_22980	RUN0826_22510			RUN0829_22885	RUN0830_21760	RUN0832_10835		RUN0834_22490		RUN0837_22450				RUN1028_18515	RUN1043_23345	RUN1044_22860						RUN1065_23265	RUN1068_23735					RUN1080_23320				RUN1091_22775	RUN1092_23575	RUN1093_23330						RUN1100_12655	RUN1101_22870	RUN1102_23125	RUN1103_22765			RUN1106_24485	RUN1112_20735		RUN1125_22125	RUN1126_23030		RUN1128_21955	RUN1129_21770					RUN1135_23295								RUN1143_24475	RUN1144_22995			RUN1147_23190		RUN1149_22525			RUN1153_23160	RUN1154_23280		RUN1158_22680	RUN1159_22445		RUN1161_23240	RUN1162_22825	RUN1163_23095	RUN1164_23245	RUN1165_22260			RUN1168_21735	RUN1169_15685		RUN1172_23240				RUN1176_23650	RUN1179_24095									RUN1196_23435	RUN1197_22990	RUN1198_23595	RUN1199_23270	RUN1200_24005	RUN1202_21760	RUN1203_19615	RUN1204_23300	RUN1206_23885		RUN1208_23035					RUN1214_21975	RUN1215_21695	RUN1223_23360					RUN1232_20160		RUN1235_23700	RUN1239_20010				RUN1252_23290	RUN1253_23310	RUN1255_24535	RUN1258_23940	RUN1259_21675	RUN1264_23340		RUN1268_23175	RUN1274_24075			RUN1948_24340	RUN1950_24455		GFCCDF_20115		RUN1954_24075	RUN1955_23790			RUN1958_23450			RUN1961_21680	RUN1962_23365	RUN1964_21275					RUN1969_23360				RUN1974_24170	RUN1975_24370					RUN1981_24335			RUN1984_24850	RUN1985_24240	RUN1986_24600	RUN1987_24900	RUN1991_23235		RUN1993_22195	RUN1994_23165	RUN1995_22675	RUN1996_22875		RUN1998_23100	RUN1999_23085	RUN2000_22050	RUN2001_23215	RUN2002_22625									RUN2173_24515										RUN2185_24120			RUN2189_23055																		RUN2207_23195	RUN2209_23650	RUN2210_23085	RUN2211_23170	RUN2212_23325	RUN2214_23045	RUN2215_23740	RUN2216_23040	RUN2218_23065	RUN2219_23265	RUN2220_23320	RUN2221_13595	RUN2223_23140	RUN2224_23110			RUN2228_23850		RUN2231_23640	RUN2232_24550	RUN2233_23130
group_10566		TFIIS-type domain-containing protein;hypothetical protein		327	327	1	1	12785				264	279	265.758	GMI1000_16365						6_refound_727								IBSBF1503_16850		UW757_14215												FJAT-1458_20255	EP1_21740																									T117_19885							SL3022_24745											SL3822_23080							RS_476_16350	T523_18685																	Pe_3_20365													FJAT454.F1_21275	FJAT448.F50_21310	FJAT448.F1_21270								FJAT15340.F50_19545	FJAT15340.F6_19555	FJAT15340.F1_19550	FJAT15304.F6_19550	FJAT15304.F1_19550	FJAT15304.F50_19545	FJAT15252.F50_21550	FJAT15252.F1_21570	FJAT15249.F50_21560	FJAT15249.F1_21550			FJAT1463.F50_21555	FJAT1458.F50_21555	FJAT1463.F1_21555	FJAT1458.F1_21550					FJAT1303.F1_19580								FJAT454.F50-1_26705			UW763_01280					MAFF_241647_20310																																																													NCPPB_790_19920							Rs-SY1_18065																	UW81_08215			UQRS637_UW745_00050				CFBP6727_UW736_19470			CIP240_RUN482_UW692_00005				NCPPB332_UW654_06980								UW613_24145	UW604_23800											CIP266_UW505_24715				CIP309_UW494_00150	CIP302_UW492_00800												CIP240_UW470_00960																			O12BS_UW407_23535			UW393_24970											UW299_11965																						UW193_19840																			P673_18680		RUN0002_18680		RUN0003_16900							GRsMep_24650																														RUN0004_05615	RUN0005_07045	RUN0006_14680	RUN0008_08655	RUN0015_03680	RUN0016_06970	RUN0017_05135	RUN0018_12315				RUN0037_21995	RUN0261_14845	RUN0276_06325		RUN0281_11620	RUN0282_16750	RUN0283_10215	RUN0284_15780	RUN0285_08415	RUN0286_05690	RUN0287_09835	RUN0289_10940	RUN0290_14525	RUN0291_07895	RUN0292_10355	RUN0293_09895		RUN0295_10875	RUN0296_10305	RUN0353_23900	RUN0354_08225	RUN0356_23885	RUN0358_13965		RUN0360_10745	RUN0429_08460	RUN0430_12790	RUN0431_06255	RUN0432_08450	RUN0433_15205				RUN0438_14090	RUN0520_10815	RUN0522_15530				RUN0660_07110						RUN0671_17615		RUN0679_06520	RUN0715_19785	RUN0716_08290	RUN0717_23085	RUN0718_23080	RUN0719_14895	RUN0720_23565	RUN0722_08795	RUN0723_10770	RUN0724_19535	RUN0725_05650	RUN0726_09305	RUN0727_11210	RUN0729_22770		RUN0731_07535	RUN0732_09685	RUN0735_23665		RUN0737_23670	RUN0739_06895	RUN0740_23885	RUN0741_13925	RUN0742_23660	RUN0744_04745	RUN0745_09980	RUN0746_16445	RUN0747_15345	RUN0748_23235	RUN0749_24195	RUN0750_12275	RUN0751_23825	RUN0752_22795	RUN0753_23925	RUN0754_14410		RUN0756_06155	RUN0757_24195	RUN0758_22790	RUN0759_09995	RUN0760_10830	RUN0762_10820	RUN0763_11125	RUN0765_23770	RUN0766_07865	RUN0767_04720	RUN0768_13430	RUN0769_07745	RUN0770_09885	RUN0771_22555	RUN0772_08395		RUN0776_09870	PHHBEA_23740	RUN0778_23060		RUN0780_09810	RUN0783_23480	RUN0785_23725	RUN0786_12325	RUN0787_14640	RUN0788_15460	RUN0789_15405	RUN0790_17040	RUN0791_16040	RUN0792_24080	RUN0793_19525	RUN0795_06730	RUN0796_22720	RUN0798_23390	RUN0799_15930	RUN0800_23090	RUN0801_03795	RUN0802_18635	RUN0803_22650	RUN0804_08000	RUN0805_23010	RUN0806_15750	RUN0807_22965	FBAKDH_23750	RUN0809_15255	RUN0810_13635	RUN0811_07175	RUN0812_22570	RUN0813_13760	RUN0814_05340	RUN0815_08900	RUN0816_09360			RUN0819_25545	PEIJFM_01240	RUN0821_20090	RUN0822_20015	PCNGMF_23750	RUN0824_07035	RUN0825_22670	RUN0826_22835	RUN0827_12965	RUN0828_06410	RUN0829_23105	RUN0830_22100		RUN0833_15835	RUN0834_23085	RUN0836_13070	RUN0837_22775	RUN0840_15635	RUN0841_24285	RUN0985_07780		RUN1043_24610	RUN1044_24155	RUN1046_08390	RUN1052_09960	RUN1061_09880	RUN1062_11210	RUN1064_06655	RUN1065_24030	RUN1068_24730	RUN1069_12080	RUN1070_11640	RUN1072_12300	RUN1075_12330	RUN1080_23130	RUN1081_10825	RUN1082_11175	RUN1083_11225	RUN1091_22855	RUN1092_23790	RUN1093_08355	RUN1094_17300		RUN1096_07390	RUN1098_10750	RUN1099_09975		RUN1101_23105	RUN1102_23415	RUN1103_22980	RUN1104_11065	RUN1105_18105	RUN1106_23470		RUN1121_09855		RUN1126_24315	RUN1127_10705			RUN1130_16655	RUN1132_12110	RUN1133_09150	RUN1134_11435	RUN1135_23010	RUN1136_12250	RUN1137_11405	RUN1138_09575	RUN1139_11220	RUN1140_16170	RUN1141_09055	RUN1142_11590	RUN1143_24690	RUN1144_22800	OFBKGH_23745	RUN1146_08305	RUN1147_24375	RUN1148_09660	RUN1149_22970	RUN1151_12400		RUN1153_23515	RUN1154_20785		RUN1158_23335	RUN1159_23940	RUN1160_10005	RUN1161_17145		RUN1163_24355	RUN1164_23700	RUN1165_23765	RUN1166_08110	RUN1167_10180			RUN1171_17865		RUN1173_16990	RUN1174_07680	RUN1175_11075	RUN1176_24315	RUN1179_19365	RUN1188_09400	RUN1189_10810	RUN1190_10775	RUN1191_13470	RUN1192_10085	RUN1193_11625	RUN1194_13315	RUN1195_16455	RUN1196_08660	RUN1197_19985	RUN1198_04980	RUN1199_23095	RUN1200_07695			RUN1204_07865	RUN1206_24990	RUN1207_12775	RUN1208_11345	RUN1209_09150	RUN1210_16550	RUN1211_10745	RUN1212_11155				RUN1226_07965	RUN1227_12500	RUN1229_11215	RUN1230_10235		RUN1233_10695					RUN1249_09570	RUN1252_10075	RUN1253_08635		RUN1258_07105		RUN1264_07950	RUN1267_12390	RUN1268_08905			RUN1947_17655			RUN1951_08875		RUN1953_11360		RUN1955_19595	RUN1956_10825	RUN1957_10955	RUN1958_18645	RUN1959_05885	RUN1960_02160				RUN1965_12755	RUN1966_10260	RUN1967_03330	RUN1968_09745		RUN1970_08910		RUN1973_10240	RUN1974_23570	RUN1975_23645				RUN1980_11215		RUN1982_15605	RUN1983_10745						RUN1992_05480					RUN1997_13585							IHPEBA_23495			RUN2007_07435	RUN2009_09945		RUN2011_08110																																														RUN2226_19105	RUN2227_17015
cas6e	cas6e	type I-E CRISPR-associated protein Cas6/Cse3/CasE		326	326	1	1	11182				669	669	669		Po82_05330					Rs-09-161_12105							UW163_09600	IBSBF1503_04395	CIP120_06010							RD15_14095	CaRs-Mep_05355											SEPPX05_17860		UW700_24380		K60_14375															SL2330_05335				T25_05510		SL3755_05280		SL3022_05240				T110_06150											IBSBF_2570_05125	IBSBF_2571_05340	SFC_05170						UA-1591_08925		UA-1617_16115																						CIAT_078_09655																																							CCRMRs287_09375			RUN2279_05550		Rs5_05605										NCPPB_3727_16320	NCPPB_3985_15365				NCPPB_325_01500																																	PD_3222_04310	PD_7123_20305																			UGMSS_Db01_17555			SY1_02155				T2C-Rasto_12935			CIP417_UW70_05080	UW251_13745	P380_11815	RsT01_02195		UW88_15960				UW82_05760											UW71_04035			DGBBC1138_UW685_06865		NCPPB332_UW654_03455						CIP239_RUN043_UW639_20370																							CIP167_UW484_08160	CIP177_UW485_02995				CIP10_UW477_14355	CIP296_UW472_17440			CIP239_UW469_23475					CIP172_UW458_01485																																	UW273_20060	UW272_17860												UW210_23940				UW175_17920	UW162_13540	UW161_12125	UW160_16660	UW156_12515	UW145_19880	UW134_13395												P673_24165	UW128_22150	RUN0002_24165		RUN0003_22560									LMG_9673_05475								CCRMRs339_02125		CCRMRs286_04265	CCRMRs294_04335			CCRMRs283_04265			CCRMRs317_07115		UW190_22895	UW192_20240	UW177_11340	UW176_11055				UW158_03700	UW132_06325	RUN0004_05420	RUN0005_03950	RUN0006_00165	RUN0008_02615	RUN0015_02145	RUN0016_10195	RUN0017_08715	RUN0018_02365	RUN0027_20895	RUN0030_19275	RUN0036_20285		RUN0261_02140	RUN0276_02140	RUN0279_21070	RUN0281_06920	RUN0282_06940	RUN0283_04585	RUN0284_06785	RUN0285_06785	RUN0286_01500	RUN0287_07375	RUN0289_04810	RUN0290_02365	RUN0291_05020	RUN0292_04335	RUN0293_02135		RUN0295_06785	RUN0296_02610		RUN0354_06695		RUN0358_04810	RUN0359_04365	RUN0360_04810	RUN0429_02365	RUN0430_02000	RUN0431_00165	RUN0432_02390	RUN0433_04590		RUN0436_20545		RUN0438_07595	RUN0520_02365	RUN0522_00165	RUN0609_02355	RUN0611_04265	RUN0612_02235	RUN0660_04590	RUN0661_02195	RUN0662_00165	RUN0665_04035	RUN0666_05820	RUN0668_03755					RUN0716_05415			RUN0719_02365		RUN0722_02610	RUN0723_04730			RUN0726_04810	RUN0727_06785				RUN0732_09880		RUN0736_05860		RUN0739_01500		RUN0741_07280		RUN0744_07145	RUN0745_04340	RUN0746_05415	RUN0747_02135			RUN0750_06785				RUN0754_08920	RUN0755_20485	RUN0756_10955			RUN0759_02610	RUN0760_02365	RUN0762_04810	RUN0763_00165		RUN0766_02135	RUN0767_02965	RUN0768_09995	RUN0769_10135	RUN0770_02610		RUN0772_02140		RUN0776_04345	PHHBEA_05220		RUN0779_09055	RUN0780_02140			RUN0786_04340	RUN0787_04340	RUN0788_06790	RUN0789_04745	RUN0790_02610	RUN0791_04810			RUN0795_03695			RUN0799_01500		RUN0801_10340	RUN0802_06275				RUN0806_00165		FBAKDH_05225	RUN0809_10600	RUN0810_05410			RUN0813_03945		RUN0815_11380	RUN0816_13665	RUN0817_21000	RUN0818_03105					PCNGMF_05230	RUN0824_11885			RUN0827_00165	RUN0828_11910			RUN0832_02150	RUN0833_04810		RUN0836_02135		RUN0840_12015	RUN0841_04345	RUN0985_02135				RUN1046_04815	RUN1052_04940	RUN1061_08250	RUN1062_02370	RUN1064_05025			RUN1069_04340	RUN1070_02610	RUN1072_06785	RUN1075_09235		RUN1081_06280	RUN1082_04810	RUN1083_04810				RUN1094_04810	RUN1095_18075	RUN1096_02965	RUN1098_06785	RUN1099_05410	RUN1100_01220				RUN1104_06785	RUN1105_08245			RUN1121_05575			RUN1127_06270			RUN1130_07720	RUN1132_08920	RUN1133_06275	RUN1134_04585		RUN1136_04305	RUN1137_06785	RUN1138_04340	RUN1139_04810	RUN1140_02300	RUN1141_04345	RUN1142_07390			OFBKGH_05220	RUN1146_00165		RUN1148_06785		RUN1151_06775	RUN1152_13080			LAKHHH_04960			RUN1160_04810						RUN1166_02885	RUN1167_04585	RUN1168_20725	RUN1169_04575	RUN1171_07615	RUN1172_21360	RUN1173_04810	RUN1174_04590	RUN1175_04815			RUN1188_06275	RUN1189_04340	RUN1190_06720	RUN1191_07145	RUN1192_05245	RUN1193_06785	RUN1194_09035	RUN1195_04810										RUN1207_04810		RUN1209_06275	RUN1210_04810	RUN1211_04810	RUN1212_06785			RUN1223_21360	RUN1226_03835	RUN1227_02365	RUN1229_04810	RUN1230_02755		RUN1233_06275	RUN1235_21845			RUN1247_10365	RUN1249_05410			RUN1255_22040				RUN1267_07545		RUN1274_21365		RUN1947_06785			RUN1951_06150		RUN1953_06785			RUN1956_04590	RUN1957_02390		RUN1959_04595	RUN1960_10075				RUN1965_04810	RUN1966_02365	RUN1967_05690	RUN1968_03955	RUN1969_12880	RUN1970_04565		RUN1973_02970			RUN1977_22565	RUN1978_22365		RUN1980_06785		RUN1982_04590	RUN1983_06790						RUN1992_04590					RUN1997_00980						RUN2003_22515	IHPEBA_05225	RUN2005_22365	RUN2006_22225	RUN2007_04345	RUN2009_02145	RUN2010_22505	RUN2011_02150	RUN2173_12300									RUN2183_06340	RUN2185_04825	RUN2186_03025	RUN2188_03025	RUN2189_02115	RUN2190_04840	RUN2191_00275	RUN2192_01855	RUN2193_03805	RUN2194_09870	RUN2195_05125	RUN2196_06985	RUN2197_05790	RUN2198_08855	RUN2199_07900	RUN2200_08455	RUN2201_13480	RUN2202_08820	RUN2203_14475	RUN2204_08580	RUN2205_08235	RUN2206_04615	RUN2207_21665	RUN2209_21475	RUN2210_21470	RUN2211_21610	RUN2212_21870	RUN2214_21530	RUN2215_21815	RUN2216_21020	RUN2218_21650	RUN2219_21500	RUN2220_21085		RUN2223_21075	RUN2224_20885	RUN2226_04345	RUN2227_04565
cas5e	cas5e	type I-E CRISPR-associated protein Cas5/CasD		326	326	1	1	10839				774	774	774		Po82_05325					Rs-09-161_12110							UW163_09595	IBSBF1503_04400	CIP120_06005							RD15_14100	CaRs-Mep_05350											SEPPX05_17865		UW700_24385		K60_14370															SL2330_05330				T25_05505		SL3755_05275		SL3022_05235				T110_06145											IBSBF_2570_05120	IBSBF_2571_05335	SFC_05165						UA-1591_08930		UA-1617_16120																						CIAT_078_09650																																							CCRMRs287_09370			RUN2279_05545		Rs5_05600										NCPPB_3727_16325	NCPPB_3985_15370				NCPPB_325_01505																																	PD_3222_04315	PD_7123_20310																			UGMSS_Db01_17560			SY1_02160				T2C-Rasto_12940			CIP417_UW70_05085	UW251_13740	P380_11810	RsT01_02190		UW88_15955				UW82_05765											UW71_04030			DGBBC1138_UW685_06860		NCPPB332_UW654_03450						CIP239_RUN043_UW639_20365																							CIP167_UW484_08165	CIP177_UW485_03000				CIP10_UW477_14360	CIP296_UW472_17435			CIP239_UW469_23470					CIP172_UW458_01490																																	UW273_20055	UW272_17855												UW210_23945				UW175_17915	UW162_13545	UW161_12120	UW160_16665	UW156_12520	UW145_19875	UW134_13400												P673_24160	UW128_22145	RUN0002_24160		RUN0003_22565									LMG_9673_05470								CCRMRs339_02120		CCRMRs286_04260	CCRMRs294_04330			CCRMRs283_04260			CCRMRs317_07110		UW190_22900	UW192_20245	UW177_11345	UW176_11060				UW158_03695	UW132_06330	RUN0004_05415	RUN0005_03955	RUN0006_00170	RUN0008_02620	RUN0015_02140	RUN0016_10190	RUN0017_08720	RUN0018_02370	RUN0027_20890	RUN0030_19270	RUN0036_20280		RUN0261_02135	RUN0276_02135	RUN0279_21065	RUN0281_06925	RUN0282_06945	RUN0283_04580	RUN0284_06780	RUN0285_06780	RUN0286_01505	RUN0287_07370	RUN0289_04815	RUN0290_02370	RUN0291_05015	RUN0292_04330	RUN0293_02130		RUN0295_06780	RUN0296_02615		RUN0354_06690		RUN0358_04815	RUN0359_04370	RUN0360_04815	RUN0429_02370	RUN0430_02005	RUN0431_00170	RUN0432_02385	RUN0433_04585		RUN0436_20540		RUN0438_07590	RUN0520_02370	RUN0522_00170	RUN0609_02360	RUN0611_04260	RUN0612_02240	RUN0660_04585	RUN0661_02190	RUN0662_00170	RUN0665_04040	RUN0666_05815	RUN0668_03750					RUN0716_05410			RUN0719_02370		RUN0722_02615	RUN0723_04735			RUN0726_04815	RUN0727_06780				RUN0732_09885		RUN0736_05855		RUN0739_01505		RUN0741_07285		RUN0744_07150	RUN0745_04335	RUN0746_05410	RUN0747_02130			RUN0750_06780				RUN0754_08925	RUN0755_20490	RUN0756_10960			RUN0759_02615	RUN0760_02370	RUN0762_04815	RUN0763_00170		RUN0766_02130	RUN0767_02960	RUN0768_09990	RUN0769_10140	RUN0770_02615		RUN0772_02135		RUN0776_04340	PHHBEA_05215		RUN0779_09060	RUN0780_02135			RUN0786_04335	RUN0787_04335	RUN0788_06785	RUN0789_04750	RUN0790_02615	RUN0791_04815			RUN0795_03690			RUN0799_01505		RUN0801_10335	RUN0802_06270				RUN0806_00170		FBAKDH_05220	RUN0809_10605	RUN0810_05405			RUN0813_03950		RUN0815_11385	RUN0816_13660	RUN0817_21005	RUN0818_03110					PCNGMF_05225	RUN0824_11890			RUN0827_00170	RUN0828_11905			RUN0832_02145	RUN0833_04815		RUN0836_02130		RUN0840_12010	RUN0841_04340	RUN0985_02130				RUN1046_04820	RUN1052_04935	RUN1061_08245	RUN1062_02375	RUN1064_05020			RUN1069_04335	RUN1070_02615	RUN1072_06780	RUN1075_09240		RUN1081_06275	RUN1082_04815	RUN1083_04815				RUN1094_04815	RUN1095_18080	RUN1096_02960	RUN1098_06780	RUN1099_05405	RUN1100_01215				RUN1104_06780	RUN1105_08240			RUN1121_05570			RUN1127_06265			RUN1130_07715	RUN1132_08915	RUN1133_06270	RUN1134_04580		RUN1136_04310	RUN1137_06780	RUN1138_04335	RUN1139_04815	RUN1140_02305	RUN1141_04340	RUN1142_07385			OFBKGH_05215	RUN1146_00170		RUN1148_06780		RUN1151_06780	RUN1152_13075			LAKHHH_04955			RUN1160_04815						RUN1166_02890	RUN1167_04580	RUN1168_20720	RUN1169_04570	RUN1171_07620	RUN1172_21365	RUN1173_04815	RUN1174_04585	RUN1175_04820			RUN1188_06270	RUN1189_04335	RUN1190_06715	RUN1191_07140	RUN1192_05250	RUN1193_06780	RUN1194_09030	RUN1195_04815										RUN1207_04815		RUN1209_06270	RUN1210_04815	RUN1211_04815	RUN1212_06780			RUN1223_21365	RUN1226_03830	RUN1227_02370	RUN1229_04815	RUN1230_02760		RUN1233_06270	RUN1235_21840			RUN1247_10360	RUN1249_05405			RUN1255_22045				RUN1267_07550		RUN1274_21360		RUN1947_06780			RUN1951_06145		RUN1953_06780			RUN1956_04585	RUN1957_02385		RUN1959_04590	RUN1960_10070				RUN1965_04815	RUN1966_02370	RUN1967_05685	RUN1968_03950	RUN1969_12875	RUN1970_04570		RUN1973_02975			RUN1977_22560	RUN1978_22360		RUN1980_06780		RUN1982_04585	RUN1983_06785						RUN1992_04585					RUN1997_00985						RUN2003_22510	IHPEBA_05220	RUN2005_22370	RUN2006_22230	RUN2007_04340	RUN2009_02140	RUN2010_22500	RUN2011_02145	RUN2173_12295									RUN2183_06345	RUN2185_04830	RUN2186_03020	RUN2188_03020	RUN2189_02110	RUN2190_04845	RUN2191_00280	RUN2192_01860	RUN2193_03810	RUN2194_09865	RUN2195_05130	RUN2196_06980	RUN2197_05785	RUN2198_08850	RUN2199_07905	RUN2200_08460	RUN2201_13475	RUN2202_08815	RUN2203_14480	RUN2204_08585	RUN2205_08240	RUN2206_04620	RUN2207_21670	RUN2209_21470	RUN2210_21465	RUN2211_21605	RUN2212_21875	RUN2214_21525	RUN2215_21820	RUN2216_21015	RUN2218_21645	RUN2219_21505	RUN2220_21090		RUN2223_21070	RUN2224_20880	RUN2226_04340	RUN2227_04570
cas7e	cas7e	type I-E CRISPR-associated protein Cas7/Cse4/CasC		326	326	1	1	10408				1035	1035	1035		Po82_05320					Rs-09-161_12115							UW163_09590	IBSBF1503_04405	CIP120_06000							RD15_14105	CaRs-Mep_05345											SEPPX05_17870		UW700_24390		K60_14365															SL2330_05325				T25_05500		SL3755_05270		SL3022_05230				T110_06140											IBSBF_2570_05115	IBSBF_2571_05330	SFC_05160						UA-1591_08935		UA-1617_16125																						CIAT_078_09645																																							CCRMRs287_09365			RUN2279_05540		Rs5_05595										NCPPB_3727_16330	NCPPB_3985_15375				NCPPB_325_01510																																	PD_3222_04320	PD_7123_20315																			UGMSS_Db01_17565			SY1_02165				T2C-Rasto_12945			CIP417_UW70_05090	UW251_13735	P380_11805	RsT01_02185		UW88_15950				UW82_05770											UW71_04025			DGBBC1138_UW685_06855		NCPPB332_UW654_03445						CIP239_RUN043_UW639_20360																							CIP167_UW484_08170	CIP177_UW485_03005				CIP10_UW477_14365	CIP296_UW472_17430			CIP239_UW469_23465					CIP172_UW458_01495																																	UW273_20050	UW272_17850												UW210_23950				UW175_17910	UW162_13550	UW161_12115	UW160_16670	UW156_12525	UW145_19870	UW134_13405												P673_24155	UW128_22140	RUN0002_24155		RUN0003_22570									LMG_9673_05465								CCRMRs339_02115		CCRMRs286_04255	CCRMRs294_04325			CCRMRs283_04255			CCRMRs317_07105		UW190_22905	UW192_20250	UW177_11350	UW176_11065				UW158_03690	UW132_06335	RUN0004_05410	RUN0005_03960	RUN0006_00175	RUN0008_02625	RUN0015_02135	RUN0016_10185	RUN0017_08725	RUN0018_02375	RUN0027_20885	RUN0030_19265	RUN0036_20275		RUN0261_02130	RUN0276_02130	RUN0279_21060	RUN0281_06930	RUN0282_06950	RUN0283_04575	RUN0284_06775	RUN0285_06775	RUN0286_01510	RUN0287_07365	RUN0289_04820	RUN0290_02375	RUN0291_05010	RUN0292_04325	RUN0293_02125		RUN0295_06775	RUN0296_02620		RUN0354_06685		RUN0358_04820	RUN0359_04375	RUN0360_04820	RUN0429_02375	RUN0430_02010	RUN0431_00175	RUN0432_02380	RUN0433_04580		RUN0436_20535		RUN0438_07585	RUN0520_02375	RUN0522_00175	RUN0609_02365	RUN0611_04255	RUN0612_02245	RUN0660_04580	RUN0661_02185	RUN0662_00175	RUN0665_04045	RUN0666_05810	RUN0668_03745					RUN0716_05405			RUN0719_02375		RUN0722_02620	RUN0723_04740			RUN0726_04820	RUN0727_06775				RUN0732_09890		RUN0736_05850		RUN0739_01510		RUN0741_07290		RUN0744_07155	RUN0745_04330	RUN0746_05405	RUN0747_02125			RUN0750_06775				RUN0754_08930	RUN0755_20495	RUN0756_10965			RUN0759_02620	RUN0760_02375	RUN0762_04820	RUN0763_00175		RUN0766_02125	RUN0767_02955	RUN0768_09985	RUN0769_10145	RUN0770_02620		RUN0772_02130		RUN0776_04335	PHHBEA_05210		RUN0779_09065	RUN0780_02130			RUN0786_04330	RUN0787_04330	RUN0788_06780	RUN0789_04755	RUN0790_02620	RUN0791_04820			RUN0795_03685			RUN0799_01510		RUN0801_10330	RUN0802_06265				RUN0806_00175		FBAKDH_05215	RUN0809_10610	RUN0810_05400			RUN0813_03955		RUN0815_11390	RUN0816_13655	RUN0817_21010	RUN0818_03115					PCNGMF_05220	RUN0824_11895			RUN0827_00175	RUN0828_11900			RUN0832_02140	RUN0833_04820		RUN0836_02125		RUN0840_12005	RUN0841_04335	RUN0985_02125				RUN1046_04825	RUN1052_04930	RUN1061_08240	RUN1062_02380	RUN1064_05015			RUN1069_04330	RUN1070_02620	RUN1072_06775	RUN1075_09245		RUN1081_06270	RUN1082_04820	RUN1083_04820				RUN1094_04820	RUN1095_18085	RUN1096_02955	RUN1098_06775	RUN1099_05400	RUN1100_01210				RUN1104_06775	RUN1105_08235			RUN1121_05565			RUN1127_06260			RUN1130_07710	RUN1132_08910	RUN1133_06265	RUN1134_04575		RUN1136_04315	RUN1137_06775	RUN1138_04330	RUN1139_04820	RUN1140_02310	RUN1141_04335	RUN1142_07380			OFBKGH_05210	RUN1146_00175		RUN1148_06775		RUN1151_06785	RUN1152_13070			LAKHHH_04950			RUN1160_04820						RUN1166_02895	RUN1167_04575	RUN1168_20715	RUN1169_04565	RUN1171_07625	RUN1172_21370	RUN1173_04820	RUN1174_04580	RUN1175_04825			RUN1188_06265	RUN1189_04330	RUN1190_06710	RUN1191_07135	RUN1192_05255	RUN1193_06775	RUN1194_09025	RUN1195_04820										RUN1207_04820		RUN1209_06265	RUN1210_04820	RUN1211_04820	RUN1212_06775			RUN1223_21370	RUN1226_03825	RUN1227_02375	RUN1229_04820	RUN1230_02765		RUN1233_06265	RUN1235_21835			RUN1247_10355	RUN1249_05400			RUN1255_22050				RUN1267_07555		RUN1274_21355		RUN1947_06775			RUN1951_06140		RUN1953_06775			RUN1956_04580	RUN1957_02380		RUN1959_04585	RUN1960_10065				RUN1965_04820	RUN1966_02375	RUN1967_05680	RUN1968_03945	RUN1969_12870	RUN1970_04575		RUN1973_02980			RUN1977_22555	RUN1978_22355		RUN1980_06775		RUN1982_04580	RUN1983_06780						RUN1992_04580					RUN1997_00990						RUN2003_22505	IHPEBA_05215	RUN2005_22375	RUN2006_22235	RUN2007_04335	RUN2009_02135	RUN2010_22495	RUN2011_02140	RUN2173_12290									RUN2183_06350	RUN2185_04835	RUN2186_03015	RUN2188_03015	RUN2189_02105	RUN2190_04850	RUN2191_00285	RUN2192_01865	RUN2193_03815	RUN2194_09860	RUN2195_05135	RUN2196_06975	RUN2197_05780	RUN2198_08845	RUN2199_07910	RUN2200_08465	RUN2201_13470	RUN2202_08810	RUN2203_14485	RUN2204_08590	RUN2205_08245	RUN2206_04625	RUN2207_21675	RUN2209_21465	RUN2210_21460	RUN2211_21600	RUN2212_21880	RUN2214_21520	RUN2215_21825	RUN2216_21010	RUN2218_21640	RUN2219_21510	RUN2220_21095		RUN2223_21065	RUN2224_20875	RUN2226_04335	RUN2227_04575
casB	casB	type I-E CRISPR-associated protein Cse2/CasB		326	326	1	1	9846				597	606	602.834		Po82_05315					Rs-09-161_12120							UW163_09585	IBSBF1503_04410	CIP120_05995							RD15_14110	CaRs-Mep_05340											SEPPX05_17875		UW700_24395		K60_14360															SL2330_05320				T25_05495		SL3755_05265		SL3022_05225				T110_06135											IBSBF_2570_05110	IBSBF_2571_05325	SFC_05155						UA-1591_08940		UA-1617_16130																						CIAT_078_09640																																							CCRMRs287_09360			RUN2279_05535		Rs5_05590										NCPPB_3727_16335	NCPPB_3985_15380				NCPPB_325_01515																																	PD_3222_04325	PD_7123_20320																			UGMSS_Db01_17570			SY1_02170				T2C-Rasto_12950			CIP417_UW70_05095	UW251_13730	P380_11800	RsT01_02180		UW88_15945				UW82_05775											UW71_04020			DGBBC1138_UW685_06850		NCPPB332_UW654_03440						CIP239_RUN043_UW639_20355																							CIP167_UW484_08175	CIP177_UW485_03010				CIP10_UW477_14370	CIP296_UW472_17425			CIP239_UW469_23460					CIP172_UW458_01500																																	UW273_20045	UW272_17845												UW210_23955				UW175_17905	UW162_13555	UW161_12110	UW160_16675	UW156_12530	UW145_19865	UW134_13410												P673_24150	UW128_22135	RUN0002_24150		RUN0003_22575									LMG_9673_05460								CCRMRs339_02110		CCRMRs286_04250	CCRMRs294_04320			CCRMRs283_04250			CCRMRs317_07100		UW190_22910	UW192_20255	UW177_11355	UW176_11070				UW158_03685	UW132_06340	RUN0004_05405	RUN0005_03965	RUN0006_00180	RUN0008_02630	RUN0015_02130	RUN0016_10180	RUN0017_08730	RUN0018_02380	RUN0027_20880	RUN0030_19260	RUN0036_20270		RUN0261_02125	RUN0276_02125	RUN0279_21055	RUN0281_06935	RUN0282_06955	RUN0283_04570	RUN0284_06770	RUN0285_06770	RUN0286_01515	RUN0287_07360	RUN0289_04825	RUN0290_02380	RUN0291_05005	RUN0292_04320	RUN0293_02120		RUN0295_06770	RUN0296_02625		RUN0354_06680		RUN0358_04825	RUN0359_04380	RUN0360_04825	RUN0429_02380	RUN0430_02015	RUN0431_00180	RUN0432_02375	RUN0433_04575		RUN0436_20530		RUN0438_07580	RUN0520_02380	RUN0522_00180	RUN0609_02370	RUN0611_04250	RUN0612_02250	RUN0660_04575	RUN0661_02180	RUN0662_00180	RUN0665_04050	RUN0666_05805	RUN0668_03740					RUN0716_05400			RUN0719_02380		RUN0722_02625	RUN0723_04745			RUN0726_04825	RUN0727_06770				RUN0732_09895		RUN0736_05845		RUN0739_01515		RUN0741_07295		RUN0744_07160	RUN0745_04325	RUN0746_05400	RUN0747_02120			RUN0750_06770				RUN0754_08935	RUN0755_20500	RUN0756_10970			RUN0759_02625	RUN0760_02380	RUN0762_04825	RUN0763_00180		RUN0766_02120	RUN0767_02950	RUN0768_09980	RUN0769_10150	RUN0770_02625		RUN0772_02125		RUN0776_04330	PHHBEA_05205		RUN0779_09070	RUN0780_02125			RUN0786_04325	RUN0787_04325	RUN0788_06775	RUN0789_04760	RUN0790_02625	RUN0791_04825			RUN0795_03680			RUN0799_01515		RUN0801_10325	RUN0802_06260				RUN0806_00180		FBAKDH_05210	RUN0809_10615	RUN0810_05395			RUN0813_03960		RUN0815_11395	RUN0816_13650	RUN0817_21015	RUN0818_03120					PCNGMF_05215	RUN0824_11900			RUN0827_00180	RUN0828_11895			RUN0832_02135	RUN0833_04825		RUN0836_02120		RUN0840_12000	RUN0841_04330	RUN0985_02120				RUN1046_04830	RUN1052_04925	RUN1061_08235	RUN1062_02385	RUN1064_05010			RUN1069_04325	RUN1070_02625	RUN1072_06770	RUN1075_09250		RUN1081_06265	RUN1082_04825	RUN1083_04825				RUN1094_04825	RUN1095_18090	RUN1096_02950	RUN1098_06770	RUN1099_05395	RUN1100_01205				RUN1104_06770	RUN1105_08230			RUN1121_05560			RUN1127_06255			RUN1130_07705	RUN1132_08905	RUN1133_06260	RUN1134_04570		RUN1136_04320	RUN1137_06770	RUN1138_04325	RUN1139_04825	RUN1140_02315	RUN1141_04330	RUN1142_07375			OFBKGH_05205	RUN1146_00180		RUN1148_06770		RUN1151_06790	RUN1152_13065			LAKHHH_04945			RUN1160_04825						RUN1166_02900	RUN1167_04570	RUN1168_20710	RUN1169_04560	RUN1171_07630	RUN1172_21375	RUN1173_04825	RUN1174_04575	RUN1175_04830			RUN1188_06260	RUN1189_04325	RUN1190_06705	RUN1191_07130	RUN1192_05260	RUN1193_06770	RUN1194_09020	RUN1195_04825										RUN1207_04825		RUN1209_06260	RUN1210_04825	RUN1211_04825	RUN1212_06770			RUN1223_21375	RUN1226_03820	RUN1227_02380	RUN1229_04825	RUN1230_02770		RUN1233_06260	RUN1235_21830			RUN1247_10350	RUN1249_05395			RUN1255_22055				RUN1267_07560		RUN1274_21350		RUN1947_06770			RUN1951_06135		RUN1953_06770			RUN1956_04575	RUN1957_02375		RUN1959_04580	RUN1960_10060				RUN1965_04825	RUN1966_02380	RUN1967_05675	RUN1968_03940	RUN1969_12865	RUN1970_04580		RUN1973_02985			RUN1977_22550	RUN1978_22350		RUN1980_06770		RUN1982_04575	RUN1983_06775						RUN1992_04575					RUN1997_00995						RUN2003_22500	IHPEBA_05210	RUN2005_22380	RUN2006_22240	RUN2007_04330	RUN2009_02130	RUN2010_22490	RUN2011_02135	RUN2173_12285									RUN2183_06355	RUN2185_04840	RUN2186_03010	RUN2188_03010	RUN2189_02100	RUN2190_04855	RUN2191_00290	RUN2192_01870	RUN2193_03820	RUN2194_09855	RUN2195_05140	RUN2196_06970	RUN2197_05775	RUN2198_08840	RUN2199_07915	RUN2200_08470	RUN2201_13465	RUN2202_08805	RUN2203_14490	RUN2204_08595	RUN2205_08250	RUN2206_04630	RUN2207_21680	RUN2209_21460	RUN2210_21455	RUN2211_21595	RUN2212_21885	RUN2214_21515	RUN2215_21830	RUN2216_21005	RUN2218_21635	RUN2219_21515	RUN2220_21100		RUN2223_21060	RUN2224_20870	RUN2226_04330	RUN2227_04580
casA	casA;	type I-E CRISPR-associated protein Cse1/CasA		326	327	1.00307	1	9094				237	1569	1564.33		Po82_05310					Rs-09-161_12125							UW163_09580	IBSBF1503_04415	CIP120_05990							RD15_14115	CaRs-Mep_05335											SEPPX05_17880		UW700_24400		K60_14355															SL2330_05315				T25_05490		SL3755_05260		SL3022_05220				T110_06130											IBSBF_2570_05105	IBSBF_2571_05320	SFC_05150						UA-1591_08945		UA-1617_16135																						CIAT_078_09635																																							CCRMRs287_09355			RUN2279_05530		Rs5_05585										NCPPB_3727_16340	NCPPB_3985_15385				NCPPB_325_01520																																	PD_3222_04330	PD_7123_20325																			UGMSS_Db01_17580;UGMSS_Db01_17575			SY1_02175				T2C-Rasto_12955			CIP417_UW70_05100	UW251_13725	P380_11795	RsT01_02175		UW88_15940				UW82_05780											UW71_04015			DGBBC1138_UW685_06845		NCPPB332_UW654_03435						CIP239_RUN043_UW639_20350																							CIP167_UW484_08180	CIP177_UW485_03015				CIP10_UW477_14375	CIP296_UW472_17420			CIP239_UW469_23455					CIP172_UW458_01505																																	UW273_20040	UW272_17840												UW210_23960				UW175_17900	UW162_13560	UW161_12105	UW160_16680	UW156_12535	UW145_19860	UW134_13415												P673_24145	UW128_22130	RUN0002_24145		RUN0003_22580									LMG_9673_05455								CCRMRs339_02105		CCRMRs286_04245	CCRMRs294_04315			CCRMRs283_04245			CCRMRs317_07095		UW190_22915	UW192_20260	UW177_11360	UW176_11075				UW158_03680	UW132_06345	RUN0004_05400	RUN0005_03970	RUN0006_00185	RUN0008_02635	RUN0015_02125	RUN0016_10175	RUN0017_08735	RUN0018_02385	RUN0027_20875	RUN0030_19255	RUN0036_20265		RUN0261_02120	RUN0276_02120	RUN0279_21050	RUN0281_06940	RUN0282_06960	RUN0283_04565	RUN0284_06765	RUN0285_06765	RUN0286_01520	RUN0287_07355	RUN0289_04830	RUN0290_02385	RUN0291_05000	RUN0292_04315	RUN0293_02115		RUN0295_06765	RUN0296_02630		RUN0354_06675		RUN0358_04830	RUN0359_04385	RUN0360_04830	RUN0429_02385	RUN0430_02020	RUN0431_00185	RUN0432_02370	RUN0433_04570		RUN0436_20525		RUN0438_07575	RUN0520_02385	RUN0522_00185	RUN0609_02375	RUN0611_04245	RUN0612_02255	RUN0660_04570	RUN0661_02175	RUN0662_00185	RUN0665_04055	RUN0666_05800	RUN0668_03735					RUN0716_05395			RUN0719_02385		RUN0722_02630	RUN0723_04750			RUN0726_04830	RUN0727_06765				RUN0732_09900		RUN0736_05840		RUN0739_01520		RUN0741_07300		RUN0744_07165	RUN0745_04320	RUN0746_05395	RUN0747_02115			RUN0750_06765				RUN0754_08940	RUN0755_20505	RUN0756_10975			RUN0759_02630	RUN0760_02385	RUN0762_04830	RUN0763_00185		RUN0766_02115	RUN0767_02945	RUN0768_09975	RUN0769_10155	RUN0770_02630		RUN0772_02120		RUN0776_04325	PHHBEA_05200		RUN0779_09075	RUN0780_02120			RUN0786_04320	RUN0787_04320	RUN0788_06770	RUN0789_04765	RUN0790_02630	RUN0791_04830			RUN0795_03675			RUN0799_01520		RUN0801_10320	RUN0802_06255				RUN0806_00185		FBAKDH_05205	RUN0809_10620	RUN0810_05390			RUN0813_03965		RUN0815_11400	RUN0816_13645	RUN0817_21020	RUN0818_03125					PCNGMF_05210	RUN0824_11905			RUN0827_00185	RUN0828_11890			RUN0832_02130	RUN0833_04830		RUN0836_02115		RUN0840_11995	RUN0841_04325	RUN0985_02115				RUN1046_04835	RUN1052_04920	RUN1061_08230	RUN1062_02390	RUN1064_05005			RUN1069_04320	RUN1070_02630	RUN1072_06765	RUN1075_09255		RUN1081_06260	RUN1082_04830	RUN1083_04830				RUN1094_04830	RUN1095_18095	RUN1096_02945	RUN1098_06765	RUN1099_05390	RUN1100_01200				RUN1104_06765	RUN1105_08225			RUN1121_05555			RUN1127_06250			RUN1130_07700	RUN1132_08900	RUN1133_06255	RUN1134_04565		RUN1136_04325	RUN1137_06765	RUN1138_04320	RUN1139_04830	RUN1140_02320	RUN1141_04325	RUN1142_07370			OFBKGH_05200	RUN1146_00185		RUN1148_06765		RUN1151_06795	RUN1152_13060			LAKHHH_04940			RUN1160_04830						RUN1166_02905	RUN1167_04565	RUN1168_20705	RUN1169_04555	RUN1171_07635	RUN1172_21380	RUN1173_04830	RUN1174_04570	RUN1175_04835			RUN1188_06255	RUN1189_04320	RUN1190_06700	RUN1191_07125	RUN1192_05265	RUN1193_06765	RUN1194_09015	RUN1195_04830										RUN1207_04830		RUN1209_06255	RUN1210_04830	RUN1211_04830	RUN1212_06765			RUN1223_21380	RUN1226_03815	RUN1227_02385	RUN1229_04830	RUN1230_02775		RUN1233_06255	RUN1235_21825			RUN1247_10345	RUN1249_05390			RUN1255_22060				RUN1267_07565		RUN1274_21345		RUN1947_06765			RUN1951_06130		RUN1953_06765			RUN1956_04570	RUN1957_02370		RUN1959_04575	RUN1960_10055				RUN1965_04830	RUN1966_02385	RUN1967_05670	RUN1968_03935	RUN1969_12860	RUN1970_04585		RUN1973_02990			RUN1977_22545	RUN1978_22345		RUN1980_06765		RUN1982_04570	RUN1983_06770						RUN1992_04570					RUN1997_01000						RUN2003_22495	IHPEBA_05205	RUN2005_22385	RUN2006_22245	RUN2007_04325	RUN2009_02125	RUN2010_22485	RUN2011_02130	RUN2173_12280									RUN2183_06360	RUN2185_04845	RUN2186_03005	RUN2188_03005	RUN2189_02095	RUN2190_04860	RUN2191_00295	RUN2192_01875	RUN2193_03825	RUN2194_09850	RUN2195_05145	RUN2196_06965	RUN2197_05770	RUN2198_08835	RUN2199_07920	RUN2200_08475	RUN2201_13460	RUN2202_08800	RUN2203_14495	RUN2204_08600	RUN2205_08255	RUN2206_04635	RUN2207_21685	RUN2209_21455	RUN2210_21450	RUN2211_21590	RUN2212_21890	RUN2214_21510	RUN2215_21835	RUN2216_21000	RUN2218_21630	RUN2219_21520	RUN2220_21105		RUN2223_21055	RUN2224_20865	RUN2226_04325	RUN2227_04585
cas1e~~~cas2	cas1e;;cas2	type I-E CRISPR-associated endonuclease Cas1e;CRISPR-associated endonuclease Cas1;type I-E CRISPR-associated endoribonuclease Cas2		326	342	1.04908	1	7978				300	1215	338.851		Po82_05340					Rs-09-161_12100;Rs-09-161_12095							UW163_09610	IBSBF1503_04385	CIP120_06020							RD15_14090;RD15_14085	CaRs-Mep_05360;CaRs-Mep_05365											SEPPX05_17855;SEPPX05_17850		UW700_24370		K60_14385															SL2330_05345;SL2330_05340				T25_05515		SL3755_05285		SL3022_05245;SL3022_05250				T110_06155											IBSBF_2570_05135	IBSBF_2571_05350	SFC_05180						UA-1591_08915		UA-1617_16105																						CIAT_078_09665																																							CCRMRs287_09385			RUN2279_05560;RUN2279_05555		Rs5_05615										NCPPB_3727_16315	NCPPB_3985_15355				NCPPB_325_01490																																	PD_3222_04300	PD_7123_20300;PD_7123_20295																			UGMSS_Db01_17550;UGMSS_Db01_17545			SY1_02145;SY1_02150				T2C-Rasto_12925;T2C-Rasto_12930			CIP417_UW70_05070	UW251_13755	P380_11820;P380_11825	RsT01_02205		UW88_15970				UW82_05750											UW71_04045			DGBBC1138_UW685_06875;DGBBC1138_UW685_06870		NCPPB332_UW654_03465;NCPPB332_UW654_03460						CIP239_RUN043_UW639_20380																							CIP167_UW484_08150	CIP177_UW485_02985				CIP10_UW477_14345	CIP296_UW472_17445;CIP296_UW472_17450			CIP239_UW469_23485					CIP172_UW458_01475																																	UW273_20070	UW272_17870												UW210_23930				UW175_17930	UW162_13530	UW161_12135	UW160_16650	UW156_12505	UW145_19890	UW134_13385												P673_24175	UW128_22160	RUN0002_24175		RUN0003_22550									LMG_9673_05480;LMG_9673_05485								CCRMRs339_02135		CCRMRs286_04275	CCRMRs294_04345			CCRMRs283_04275			CCRMRs317_07125		UW190_22885	UW192_20230	UW177_11330	UW176_11045				UW158_03710	UW132_06315	RUN0004_05430	RUN0005_03940	RUN0006_00155	RUN0008_02605	RUN0015_02155	RUN0016_10205	RUN0017_08705	RUN0018_02355	RUN0027_20905	RUN0030_19285	RUN0036_20295		RUN0261_02150	RUN0276_02150	RUN0279_21080	RUN0281_06910	RUN0282_06930	RUN0283_04595	RUN0284_06795	RUN0285_06795	RUN0286_01490	RUN0287_07385	RUN0289_04800	RUN0290_02355	RUN0291_05030	RUN0292_04345	RUN0293_02145		RUN0295_06795	RUN0296_02600		RUN0354_06705		RUN0358_04800	RUN0359_04355	RUN0360_04800	RUN0429_02355	RUN0430_01990	RUN0431_00155	RUN0432_02400	RUN0433_04600		RUN0436_20555		RUN0438_07605	RUN0520_02355	RUN0522_00155	RUN0609_02345	RUN0611_04275	RUN0612_02225	RUN0660_04600	RUN0661_02205	RUN0662_00155	RUN0665_04025	RUN0666_05830	RUN0668_03765					RUN0716_05425			RUN0719_02355		RUN0722_02600	RUN0723_04720			RUN0726_04800	RUN0727_06795				RUN0732_09870		RUN0736_05870		RUN0739_01490		RUN0741_07270		RUN0744_07135	RUN0745_04350	RUN0746_05425	RUN0747_02145			RUN0750_06795				RUN0754_08910	RUN0755_20475	RUN0756_10945			RUN0759_02600	RUN0760_02355	RUN0762_04800	RUN0763_00155		RUN0766_02145	RUN0767_02975	RUN0768_10005	RUN0769_10125	RUN0770_02600		RUN0772_02150		RUN0776_04355	PHHBEA_05230		RUN0779_09045	RUN0780_02150			RUN0786_04350	RUN0787_04350	RUN0788_06800	RUN0789_04735	RUN0790_02600	RUN0791_04800			RUN0795_03705			RUN0799_01490		RUN0801_10350	RUN0802_06285				RUN0806_00155		FBAKDH_05235	RUN0809_10590	RUN0810_05420			RUN0813_03935		RUN0815_11370	RUN0816_13675	RUN0817_20990	RUN0818_03095					PCNGMF_05240	RUN0824_11875			RUN0827_00155	RUN0828_11920			RUN0832_02160	RUN0833_04800		RUN0836_02145		RUN0840_12025	RUN0841_04355	RUN0985_02145				RUN1046_04805	RUN1052_04950	RUN1061_08260	RUN1062_02360	RUN1064_05035			RUN1069_04350	RUN1070_02600	RUN1072_06795	RUN1075_09225		RUN1081_06290	RUN1082_04800	RUN1083_04800				RUN1094_04800	RUN1095_18065	RUN1096_02975	RUN1098_06795	RUN1099_05420	RUN1100_01230				RUN1104_06795	RUN1105_08255			RUN1121_05585			RUN1127_06280			RUN1130_07730	RUN1132_08930	RUN1133_06285	RUN1134_04595		RUN1136_04295	RUN1137_06795	RUN1138_04350	RUN1139_04800	RUN1140_02290	RUN1141_04355	RUN1142_07400			OFBKGH_05230	RUN1146_00155		RUN1148_06795		RUN1151_06765	RUN1152_13090			LAKHHH_04970			RUN1160_04800						RUN1166_02875	RUN1167_04595	RUN1168_20735	RUN1169_04585	RUN1171_07605	RUN1172_21350	RUN1173_04800	RUN1174_04600	RUN1175_04805			RUN1188_06285	RUN1189_04350	RUN1190_06730	RUN1191_07155	RUN1192_05235	RUN1193_06795	RUN1194_09045	RUN1195_04800										RUN1207_04800		RUN1209_06285	RUN1210_04800	RUN1211_04800	RUN1212_06795			RUN1223_21350	RUN1226_03845	RUN1227_02355	RUN1229_04800	RUN1230_02745		RUN1233_06285	RUN1235_21855			RUN1247_10375	RUN1249_05420			RUN1255_22030				RUN1267_07535		RUN1274_21375		RUN1947_06795			RUN1951_06160		RUN1953_06795			RUN1956_04600	RUN1957_02400		RUN1959_04605	RUN1960_10085				RUN1965_04800	RUN1966_02355	RUN1967_05700	RUN1968_03965	RUN1969_12890	RUN1970_04555		RUN1973_02960			RUN1977_22575	RUN1978_22375		RUN1980_06795		RUN1982_04600	RUN1983_06800						RUN1992_04600					RUN1997_00970						RUN2003_22525	IHPEBA_05235	RUN2005_22355	RUN2006_22215	RUN2007_04355	RUN2009_02155	RUN2010_22515	RUN2011_02160	RUN2173_12310									RUN2183_06330	RUN2185_04815	RUN2186_03035	RUN2188_03035	RUN2189_02125	RUN2190_04830	RUN2191_00265	RUN2192_01845	RUN2193_03795	RUN2194_09880	RUN2195_05115	RUN2196_06995	RUN2197_05800	RUN2198_08865	RUN2199_07890	RUN2200_08445	RUN2201_13490	RUN2202_08830	RUN2203_14465	RUN2204_08570	RUN2205_08225	RUN2206_04605	RUN2207_21655	RUN2209_21485	RUN2210_21480	RUN2211_21620	RUN2212_21860	RUN2214_21540	RUN2215_21805	RUN2216_21030	RUN2218_21660	RUN2219_21490	RUN2220_21075		RUN2223_21085	RUN2224_20895	RUN2226_04355	RUN2227_04555
cas3	cas3;	CRISPR-associated helicase Cas3';CRISPR-associated helicase/endonuclease Cas3;hypothetical protein		326	344	1.05521	1	7831				612	2739	2588.42		Po82_05305					Rs-09-161_12130							UW163_09575;UW163_09570	IBSBF1503_04420	CIP120_05985							RD15_14120	CaRs-Mep_05330											SEPPX05_17885		UW700_24405		K60_14350															SL2330_05310				T25_05485		SL3755_05255		SL3022_05215				T110_06120;T110_06125											IBSBF_2570_05100	IBSBF_2571_05315	SFC_05145						UA-1591_08950		UA-1617_16140																						CIAT_078_09625;CIAT_078_09630																																							CCRMRs287_09350;CCRMRs287_09345			RUN2279_05525		Rs5_05580										NCPPB_3727_16345	NCPPB_3985_15390				NCPPB_325_01525																																	PD_3222_04335	PD_7123_20330																			UGMSS_Db01_17585			SY1_02180				T2C-Rasto_12960			CIP417_UW70_05105	UW251_13720	P380_11790	RsT01_02170		UW88_15935				UW82_05785											UW71_04010			DGBBC1138_UW685_06840		NCPPB332_UW654_03430						CIP239_RUN043_UW639_20345																							CIP167_UW484_08185	CIP177_UW485_03020				CIP10_UW477_14380	CIP296_UW472_17410			CIP239_UW469_23450					CIP172_UW458_01510																																	UW273_20035	UW272_17835												UW210_23965				UW175_17895	UW162_13570;UW162_13565	UW161_12095;UW161_12100	UW160_16685;UW160_16690	UW156_12540;UW156_12545	UW145_19855;UW145_19850	UW134_13420												P673_24140	UW128_22120;UW128_22125	RUN0002_24140		RUN0003_22585									LMG_9673_05450								CCRMRs339_02100		CCRMRs286_04235;CCRMRs286_04240	CCRMRs294_04305;CCRMRs294_04310			CCRMRs283_04235;CCRMRs283_04240			CCRMRs317_07090;CCRMRs317_07085		UW190_22925;UW190_22920	UW192_20265;UW192_20270	UW177_11365	UW176_11080				UW158_03670;UW158_03675	UW132_06350;UW132_06355	RUN0004_05395	RUN0005_03975	RUN0006_00190	RUN0008_02640	RUN0015_02120	RUN0016_10170	RUN0017_08740	RUN0018_02390	RUN0027_20870	RUN0030_19250	RUN0036_20260		RUN0261_02115	RUN0276_02115	RUN0279_21045	RUN0281_06945	RUN0282_06965	RUN0283_04560	RUN0284_06760	RUN0285_06760	RUN0286_01525	RUN0287_07350	RUN0289_04835	RUN0290_02390	RUN0291_04995	RUN0292_04310	RUN0293_02110		RUN0295_06760	RUN0296_02635		RUN0354_06670		RUN0358_04835	RUN0359_04390	RUN0360_04835	RUN0429_02390	RUN0430_02025	RUN0431_00190	RUN0432_02365	RUN0433_04565		RUN0436_20520		RUN0438_07570	RUN0520_02390	RUN0522_00190	RUN0609_02380	RUN0611_04240	RUN0612_02260	RUN0660_04565	RUN0661_02170	RUN0662_00190	RUN0665_04060	RUN0666_05795	RUN0668_03730					RUN0716_05390			RUN0719_02390		RUN0722_02635	RUN0723_04755			RUN0726_04835	RUN0727_06760				RUN0732_09905		RUN0736_05835		RUN0739_01525		RUN0741_07305		RUN0744_07170	RUN0745_04315	RUN0746_05390	RUN0747_02110			RUN0750_06760				RUN0754_08945	RUN0755_20510	RUN0756_10980			RUN0759_02635	RUN0760_02390	RUN0762_04835	RUN0763_00190		RUN0766_02110	RUN0767_02940	RUN0768_09970	RUN0769_10160	RUN0770_02635		RUN0772_02115		RUN0776_04320	PHHBEA_05195		RUN0779_09080	RUN0780_02115			RUN0786_04315	RUN0787_04315	RUN0788_06765	RUN0789_04770	RUN0790_02635	RUN0791_04835			RUN0795_03670			RUN0799_01525		RUN0801_10315	RUN0802_06250				RUN0806_00190		FBAKDH_05200	RUN0809_10625	RUN0810_05385			RUN0813_03970		RUN0815_11405	RUN0816_13640	RUN0817_21025	RUN0818_03130					PCNGMF_05205	RUN0824_11910			RUN0827_00190	RUN0828_11885			RUN0832_02125	RUN0833_04835		RUN0836_02110		RUN0840_11990	RUN0841_04320	RUN0985_02110				RUN1046_04840	RUN1052_04915	RUN1061_08225	RUN1062_02395	RUN1064_05000			RUN1069_04315	RUN1070_02635	RUN1072_06760	RUN1075_09260		RUN1081_06255	RUN1082_04835	RUN1083_04835				RUN1094_04835	RUN1095_18100	RUN1096_02940	RUN1098_06760	RUN1099_05385	RUN1100_01195				RUN1104_06760	RUN1105_08220			RUN1121_05550			RUN1127_06245			RUN1130_07695	RUN1132_08895	RUN1133_06250	RUN1134_04560		RUN1136_04330	RUN1137_06760	RUN1138_04315	RUN1139_04835	RUN1140_02325	RUN1141_04320	RUN1142_07365			OFBKGH_05195	RUN1146_00190		RUN1148_06760		RUN1151_06800	RUN1152_13055			LAKHHH_04935			RUN1160_04835						RUN1166_02910	RUN1167_04560	RUN1168_20700	RUN1169_04550	RUN1171_07640	RUN1172_21385	RUN1173_04835	RUN1174_04565	RUN1175_04840			RUN1188_06250	RUN1189_04315	RUN1190_06695	RUN1191_07120	RUN1192_05270	RUN1193_06760	RUN1194_09010	RUN1195_04835										RUN1207_04835		RUN1209_06250	RUN1210_04835	RUN1211_04835	RUN1212_06760			RUN1223_21385	RUN1226_03810	RUN1227_02390	RUN1229_04835	RUN1230_02780		RUN1233_06250	RUN1235_21820			RUN1247_10340	RUN1249_05385			RUN1255_22065				RUN1267_07570		RUN1274_21340		RUN1947_06760			RUN1951_06125		RUN1953_06760			RUN1956_04565	RUN1957_02365		RUN1959_04570	RUN1960_10050				RUN1965_04835	RUN1966_02390	RUN1967_05665	RUN1968_03930	RUN1969_12855	RUN1970_04590		RUN1973_02995			RUN1977_22540	RUN1978_22340		RUN1980_06760		RUN1982_04565	RUN1983_06765						RUN1992_04565					RUN1997_01005						RUN2003_22490	IHPEBA_05200	RUN2005_22390	RUN2006_22250	RUN2007_04320	RUN2009_02120	RUN2010_22480	RUN2011_02125	RUN2173_12275									RUN2183_06365	RUN2185_04850	RUN2186_03000	RUN2188_03000	RUN2189_02090	RUN2190_04865	RUN2191_00300	RUN2192_01880	RUN2193_03830	RUN2194_09845	RUN2195_05150	RUN2196_06960	RUN2197_05765	RUN2198_08830	RUN2199_07925	RUN2200_08480	RUN2201_13455	RUN2202_08795	RUN2203_14500	RUN2204_08605	RUN2205_08260	RUN2206_04640	RUN2207_21690	RUN2209_21450	RUN2210_21445	RUN2211_21585	RUN2212_21895	RUN2214_21505	RUN2215_21840	RUN2216_20995	RUN2218_21625	RUN2219_21525	RUN2220_21110		RUN2223_21050	RUN2224_20860	RUN2226_04320	RUN2227_04590
group_15378	lrp;;asnC	Lrp/AsnC family transcriptional regulator;Lrp/AsnC ligand binding domain-containing protein;AsnC family transcriptional regulator		325	326	1.00308	1	17951				213	495	477.672	GMI1000_24095	Po82_18965	PSI07_06345	FQY_4_24150			Rs-09-161_23405	23-10BR_15620				Rs-T02_20430		UW163_18765	IBSBF1503_17380	CIP120_19645	UW757_01420	YC40-M_21225					RD15_19690	CaRs-Mep_23015	PSS1308_22385	PSS216_22025		OE1-1_23855		EP1_25815					SEPPX05_23490	CQPS-1_22675						RSCM_06490					Cq01_22355	Bg07_21640	P816_03290			SL3175_05950		SL2330_23070		T98_05940		T25_25385		SL3755_23915						T110_28615										P824_23925		IBSBF_2571_19075		RS_476_24070		Tg03_22555			UA-1591_23495	UA-1579_09260	UA-1617_21375	UA-1609_03080	HA4-1_23710	UW386_22040			B2_18470	204_18405	203_25435	202_19610	Pe_1_18660		Pe_39_19195		Pe_57_23775								CIAT_078_19025																						FJAT15244.F50_19445	FJAT15244.F1_19440													FJAT15244-F8_18250		CCRMRsB7_18620	CCRMRs287_18255		RUN2474_23665	RUN2279_24130	UW763_25150			MAFF_211491_18835	MAFF_301560_23840	MAFF_241647_24345	MAFF_241648_19870		MAFF_211479_19305	MAFF_311693_24760			NCPPB_3985_06065			NCPPB_253_00580								PD_1447_23265	PD_1414_18855	PD_1446_21715																						PD_3270_22310		PD_3222_23575	PD_7123_05515													PD_1445_16770		NCPPB_1579_25890	NCPPB_790_20150		362200_22595		LLRS-1_06045	RS_20620	SY1_20110		RS24_21860	RS10_20335	T2C-Rasto_03700			CIP417_UW70_18505	UW251_18940	P380_21380	RsT01_22600	SL1931_18925	UW88_21170	B73_UW840_17535	B70_UW839_17030	B68_UW837_18800	UW82_21010		UW81_04865		IBSBF2001_UW756_21325		Rs540_UW751_21160	Rs545_UW752_20945	UQRS280_UW738_05805	CFBP6727_UW736_04005	UW73_22045	UW71_20375	CIP240_RUN482_UW692_00530	T1-UY_UW688_16760	DGBBC1138_UW685_13795	NCPPB3987_UW656_23015	NCPPB332_UW654_17005			RUN58_UW646_06095		CIP301_UW641_16785	CIP239_RUN043_UW639_22080	ACH732_UW629_02040	UW613_08330	UW604_05150			Rs124_UW586_20415												CIP309_UW494_20445	CIP302_UW492_19455	NCPPB282_UW491_05650		CIP214_UW488_13080	CIP167_UW484_04165	CIP177_UW485_22475	CIP207_UW487_00135		CIP9_UW476_18920	CIP10_UW477_17075	CIP296_UW472_22240	CIP300_UW473_20345	CIP240_UW470_18320	CIP239_UW469_21075	CIP226_UW467_21650	CIP217_UW462_02895	CIP224_UW466_25940	CIP211_UW461_03325	CIP172_UW458_22800	CIP128_UW455_15360	CIP218_UW463_23085	CIP221_UW464_05790		CIP61_UW451_05405	CIP77_UW452_23490								28-12BR_UW352_18870				POPS1_UW379_20645	26-3SP_UW351_19415	23-10BR_UW349_03220	25-2SP_UW350_17345	19-3PR_UW348_06360		15-3SC_UW346_20385	14-2SC_UW345_21835		UW299_21410	UW330_19505	UW28_21660		UW296_16925		UW273_02250	UW272_09750	UW263_23120	UW262_18590	UW261_11495	UW258_10515		UW256_20485	UW260_21035		UW229_20360						UW193_00275	UW175_18490	UW162_19975	UW161_22100	UW160_02430	UW156_17025	UW145_18870			Tb18_21885	Pt01_23865	Tb04_19650	Pp26_19950	Pn33_21065		Ec03_19815	Cm01_09005	PeaFJ1_20130	UW170_15670		UW128_17340		P840_21725		P780_20255	P575_22000;P575_23070	P565_22085	P557_21345	P545_21130	RS-N_20930	GRsMep_06540		LMG_9673_20295						RS638_23800	RS639_20695	CCRMRs339_13285	CCRMRs121_01305	CCRMRs286_23150	CCRMRs294_23345	B4_08965	CCRMRs223_04165	CCRMRs283_23195	B106_10845	B75_08110	CCRMRs317_23410	CCRMRs91_24360	UW190_18985	UW192_16655	UW177_16895	UW176_16925	UW174_04750		UW172_16750	UW158_18880	UW132_18110									RUN0027_23825	RUN0030_05995	RUN0036_24305				RUN0279_22545													RUN0294_15615														RUN0434_23765	RUN0436_22120	RUN0437_24125				RUN0609_23180	RUN0611_23185	RUN0612_23175		RUN0661_23180	RUN0662_23145	RUN0665_23115	RUN0666_23120	RUN0668_23120	RUN0671_22985	RUN0675_24990															RUN0730_15855				RUN0736_22590																	RUN0755_21955																																																					RUN0817_22755			PEIJFM_24150											RUN0832_22025								RUN1028_23495																										RUN1100_21820							RUN1112_07580																																			RUN1162_15690						RUN1168_22565	RUN1169_23310		RUN1172_22890																			RUN1202_09495	RUN1203_11785											RUN1223_22775					RUN1232_12705		RUN1235_23190	RUN1239_09445	RUN1246_11360					RUN1255_23535						RUN1274_24100	RUN1331_22455		RUN1948_08470	RUN1950_11015		GFCCDF_24350		RUN1954_08175							RUN1961_24780	RUN1962_24800	RUN1964_23875					RUN1969_13040		RUN1972_03105				RUN1977_25835	RUN1978_25320	RUN1979_05690		RUN1981_07450			RUN1984_07765	RUN1985_04290	RUN1986_04815	RUN1987_03635	RUN1991_07760		RUN1993_08795	RUN1994_23415	RUN1995_03235	RUN1996_08170		RUN1998_23485	RUN1999_23520	RUN2000_09365	RUN2001_23495	RUN2002_04060	RUN2003_25465		RUN2005_25350	RUN2006_25360			RUN2010_25600		RUN2173_21170	RUN2174_01250	RUN2175_05070	RUN2176_11275	RUN2177_20385	RUN2179_19070	RUN2180_19450	RUN2181_18725	RUN2182_19595	RUN2183_18620	RUN2185_24895	RUN2186_24500	RUN2188_24700	RUN2189_23860	RUN2190_21560	RUN2191_24585	RUN2192_24125	RUN2193_20515	RUN2194_21980	RUN2195_09895	RUN2196_21350	RUN2197_20050	RUN2198_20775	RUN2199_15515	RUN2200_22555	RUN2201_20370	RUN2202_21675	RUN2203_21955	RUN2204_20430	RUN2205_20735	RUN2206_21520	RUN2207_22920	RUN2209_18350	RUN2210_22765	RUN2211_22735	RUN2212_22995	RUN2214_17885	RUN2215_17020	RUN2216_22710	RUN2218_17855	RUN2219_16345	RUN2220_22760	RUN2221_21500	RUN2223_22600	RUN2224_22655			RUN2228_06960	RUN2229_09585	RUN2231_08075	RUN2232_07170	RUN2233_10410	RUN2234_04450	RUN2235_08825
group_13716		PAAR domain-containing protein;Conserved hypothethical protein PAAR motif		325	325	1	1	16188				267	267	267	GMI1000_20120		PSI07_18395	FQY_4_19425	CMR15_19270		Rs-09-161_19580		YC45_19885			Rs-T02_06770	KACC_10722_18520				UW757_18365	YC40-M_24500				KACC10709_22645	RD15_19220	CaRs-Mep_19215	PSS1308_17540	PSS216_11295	PSS4_21130	OE1-1_20000		EP1_21390				FJAT-91_18710	SEPPX05_21175	CQPS-1_18730						RSCM_21150					Cq01_07155	Bg07_20155		T51_18260	T11_18465		SL3103_18305	SL2330_18965	T117_19500		T78_20825	57_refound_4364		SL3755_19745	SL3730_19685		SL2729_19435	SL2312_18340	SL2064_18620	T110_22905	T101_18340	T95_18565	T82_18295	T60_20565	T42_19490	SL3882_20525	SL3822_23795	SL3300_20455		P824_19865				RS_476_20095	T523_19055	Tg03_09085							HA4-1_20000				B2_22990	204_22275	203_21360	202_23685	Pe_1_23080	Pe_3_19965	Pe_39_23635	Pe_27_03565	Pe_57_19810	Pe_2_16320	Pe_56_16255	Pe_61_17225	Pe_52_17000	Pe_51_17025	Pe_18_25780	Pe_24_24970		FJAT91.F50_20380				FJAT445.F50_19365	FJAT445.F1_19310	FJAT442.F50_19310	FJAT442.F1_19310	FJAT15353.F8_20455	FJAT15353.F50_20440	FJAT15353.F1_20445	FJAT15340.F50_19175	FJAT15340.F6_19185	FJAT15340.F1_19180	FJAT15304.F6_19180	FJAT15304.F1_19180	FJAT15304.F50_19175					FJAT15244.F50_24085	FJAT15244.F1_24080					FJAT1452.F50_19310	FJAT1452.F1_19315	FJAT1303.F8_20470	FJAT1303.F50_20440	FJAT1303.F1_19205		FJAT91-F1_20380	FJAT91-F8_21010	FJAT15244-F8_22190	YQ_25340	146_refound_10677	147_refound_10822				UW763_21225		MAFF_211471_24665	MAFF_211491_22885	MAFF_301560_19985	MAFF_241647_19940	MAFF_241648_23995	MAFF_211472_24670	MAFF_211479_23595	MAFF_311693_23545	NCPPB_4029_14975																																								PD_7123_01345															NCPPB_1579_19155	NCPPB_790_07580		362200_18535		LLRS-1_19830	RS_24425	SY1_24745	Rs-SY1_25320	RS24_25570	RS10_25015	T2C-Rasto_08890	FJ1003_22470				P380_14330		SL1931_23365						T25_UW811_21600	UW81_00890			UQRS637_UW745_15365			UQRS280_UW738_12240	CFBP6727_UW736_08990									MAFF301558_UW652_14845						UW613_16040	UW604_24050											CIP266_UW505_22620						NCPPB282_UW491_22465												CIP239_UW469_21600						CIP128_UW455_00760												O12BS_UW407_22045	28-12BR_UW352_22815		UW393_08840		POPS1_UW379_24175		23-10BR_UW349_18140					14-2SC_UW345_23840		UW299_17635				UW296_22160							UW258_02680					UW229_22295						UW193_04260									Tb18_07145	Pt01_16415	Tb04_11070	Pp26_09470	Pn33_18290	Gg01_06380	Ec03_08760	Cm01_23235	PeaFJ1_24035												RS-N_24775	GRsMep_02565	Bs715_24745		Cw717_22290	Gj707_21680	Sw698_23100	Wj644_24930	WR-1_20245	RS638_19785	RS639_25205											CCRMRs91_03705																		RUN0027_15145	RUN0030_01565	RUN0036_12085	RUN0037_18860																			RUN0353_19510		RUN0356_21300		RUN0359_10705																						RUN0671_09850		RUN0679_21300	RUN0715_20630		RUN0717_20075	RUN0718_20090		RUN0720_19380			RUN0724_20355	RUN0725_20555			RUN0729_19750		RUN0731_20505		RUN0735_19785		RUN0737_19865		RUN0740_19875		RUN0742_19335					RUN0748_20720	RUN0749_20305		RUN0751_20080	RUN0752_20340	RUN0753_19760				RUN0757_20085	RUN0758_20330					RUN0765_18465						RUN0771_19725					RUN0778_20290	RUN0779_08140		RUN0783_20715	RUN0785_21260							RUN0792_20605	RUN0793_20440		RUN0796_19975	RUN0798_21055		RUN0800_20505			RUN0803_19940	RUN0804_21920	RUN0805_20535		RUN0807_20420				RUN0811_20985	RUN0812_20015		RUN0814_20450				RUN0818_11600	RUN0819_20040	PEIJFM_20115	RUN0821_20800	RUN0822_20655			RUN0825_20130	RUN0826_19945			RUN0829_20160	RUN0830_19030			RUN0834_19940		RUN0837_20605					RUN1043_20655	RUN1044_20705						RUN1065_21090	RUN1068_21670					RUN1080_21015				RUN1091_20355	RUN1092_21400	RUN1093_20910		RUN1095_09645					RUN1101_20605	RUN1102_20855	RUN1103_20670			RUN1106_21165				RUN1126_20615								RUN1135_19845								RUN1143_22385	RUN1144_21850			RUN1147_21325		RUN1149_20510		RUN1152_12260	RUN1153_20660	RUN1154_21425	LAKHHH_21230	RUN1158_20035	RUN1159_19785		RUN1161_20405		RUN1163_20425	RUN1164_20630	RUN1165_19890										RUN1176_20805	RUN1179_21700									RUN1196_21150	RUN1197_20525	RUN1198_21395	RUN1199_20965	RUN1200_21525			RUN1204_21045	RUN1206_21455		RUN1208_21305																RUN1246_06105	RUN1247_09065		RUN1252_21170	RUN1253_20755		RUN1258_21750		RUN1264_21250		RUN1268_21430	RUN1274_13880			RUN1948_03465	RUN1950_06305		GFCCDF_19965		RUN1954_05960	RUN1955_21465			RUN1958_20470			RUN1961_15015							RUN1969_07655		RUN1972_18100		RUN1974_20915	RUN1975_21130	RUN1977_10890	RUN1978_21795	RUN1979_19565		RUN1981_06095			RUN1984_05315	RUN1985_02070	RUN1986_03100	RUN1987_00130	RUN1991_05105												RUN2003_21925		RUN2005_21460				RUN2010_21585		RUN2173_05155	RUN2174_19985	RUN2175_17555	RUN2176_18605	RUN2177_09270	RUN2179_05390	RUN2180_07065	RUN2181_06235	RUN2182_06650	RUN2183_01785	RUN2185_03225	RUN2186_07550	RUN2188_10650	RUN2189_07990	RUN2190_03085	RUN2191_07945	RUN2192_09340	RUN2193_00500	RUN2194_01780	RUN2195_00500	RUN2196_00500	RUN2197_03760	RUN2198_01335	RUN2199_01335	RUN2200_01780	RUN2201_03800	RUN2202_01785	RUN2203_01785	RUN2204_00500	RUN2205_01560	RUN2206_01785																	RUN2228_06785	RUN2229_20290	RUN2231_06720	RUN2232_10645	RUN2233_05025	RUN2234_19740	RUN2235_17940
group_11818		helix-turn-helix domain-containing protein;hypothetical protein;Transcription regulator protein;Transcriptional regulator		325	325	1	1	14115				156	705	369.157		Po82_01365						23-10BR_02860				Rs-T02_03310			IBSBF1503_08270	CIP120_01230									PSS1308_02955	PSS216_23005	PSS4_09455	OE1-1_04880	FJAT-1458_14040	EP1_13380				FJAT-91_04880					K60_25400								Cq01_04015		P816_06900			SL3175_23480				T98_23465	T78_13205													T60_13150		SL3882_13125				P824_12250		IBSBF_2571_01370			T523_12235	Tg03_04895	UA-1612_19170		UA-1591_10455		UA-1617_11635		HA4-1_10785	UW386_01355			B2_12800				Pe_1_13950	Pe_3_12715	Pe_39_04270	Pe_27_07740			Pe_56_21015	Pe_61_22805	Pe_52_22560	Pe_51_21730	Pe_18_24025	Pe_24_17730	CIAT_078_05650	FJAT91.F50_13270	FJAT454.F1_13790	FJAT448.F50_13825	FJAT448.F1_13785					FJAT15353.F8_13295	FJAT15353.F50_13280	FJAT15353.F1_13285	FJAT15340.F50_12295	FJAT15340.F6_12305	FJAT15340.F1_12300	FJAT15304.F6_12300	FJAT15304.F1_12300	FJAT15304.F50_12295	FJAT15252.F50_14060	FJAT15252.F1_14070	FJAT15249.F50_14065	FJAT15249.F1_14065	FJAT15244.F50_13230	FJAT15244.F1_13230	FJAT1463.F50_14065	FJAT1458.F50_14065	FJAT1463.F1_14065	FJAT1458.F1_14060			FJAT1303.F8_13300	FJAT1303.F50_13280	FJAT1303.F1_12255		FJAT91-F1_13270	FJAT91-F8_13310	FJAT15244-F8_13315		CCRMRsB7_13960		FJAT454.F50-1_13950				Rs5_21645			MAFF_301560_12975	MAFF_241647_12840																				PD_1446_18815																						PD_3270_03175																							LLRS-1_12590			Rs-SY1_11055	RS24_13015	RS10_13580	T2C-Rasto_19990			CIP417_UW70_09040			RsT01_23165	SL1931_12785					UW82_09720				IBSBF2001_UW756_13930			Rs545_UW752_11510		CFBP6727_UW736_10910	UW73_00450	UW71_16600										CIP301_UW641_19640							Rs124_UW586_22085																CIP214_UW488_17670	CIP167_UW484_11545					CIP10_UW477_07135					CIP226_UW467_12465			CIP211_UW461_09870	CIP172_UW458_10750																		POPS1_UW379_20410		23-10BR_UW349_14260		19-3PR_UW348_12760																		UW256_05310						UW210_00100		UW187_01455		UW175_18590	UW162_17520		UW160_20635			UW134_18735				Tb04_20645	Pp26_03545	Pn33_14410						P673_17310		RUN0002_17310	P840_17330	RUN0003_17450	P780_17230	P575_17695	P565_18975	P557_18550		RS-N_07065		Bs715_13210	LMG_9673_01020		Gj707_08685			WR-1_13130	RS638_13395		CCRMRs339_21305				B4_25330	CCRMRs223_24285				CCRMRs317_24005				UW177_17380	UW176_19085						RUN0004_24005	RUN0005_24060	RUN0006_23975	RUN0008_24015	RUN0015_24025	RUN0016_23785	RUN0017_24020	RUN0018_24075					RUN0261_24030	RUN0276_24085		RUN0281_24010	RUN0282_24060	RUN0283_24070	RUN0284_24005	RUN0285_24075	RUN0286_23985	RUN0287_24080	RUN0289_24020	RUN0290_24050	RUN0291_24025	RUN0292_23995	RUN0293_24015		RUN0295_24075	RUN0296_24005		RUN0354_24010		RUN0358_24070		RUN0360_24005	RUN0429_24190	RUN0430_24125	RUN0431_24055	RUN0432_23980	RUN0433_24185			RUN0437_05115	RUN0438_24085	RUN0520_24070	RUN0522_24035	RUN0609_23465	RUN0611_23470	RUN0612_23540	RUN0660_24095	RUN0661_23540	RUN0662_23465	RUN0665_23430	RUN0666_23480	RUN0668_23485					RUN0716_24070			RUN0719_24015		RUN0722_24055	RUN0723_24080			RUN0726_24065	RUN0727_24075				RUN0732_23990				RUN0739_23995		RUN0741_24010		RUN0744_24025	RUN0745_24040	RUN0746_23990	RUN0747_23880			RUN0750_24025				RUN0754_24025		RUN0756_23980			RUN0759_24030	RUN0760_24060	RUN0762_24100	RUN0763_24080		RUN0766_23995	RUN0767_24095	RUN0768_23945	RUN0769_24060	RUN0770_23955		RUN0772_23965		RUN0776_24100	PHHBEA_01350			RUN0780_24085			RUN0786_24080	RUN0787_24065	RUN0788_24045	RUN0789_24030	RUN0790_24040	RUN0791_24070			RUN0795_24050			RUN0799_24080		RUN0801_24080	RUN0802_23885				RUN0806_23975		FBAKDH_01355	RUN0809_24055	RUN0810_24055			RUN0813_24080		RUN0815_23995	RUN0816_24065							PCNGMF_01360	RUN0824_24035			RUN0827_24085	RUN0828_23960				RUN0833_23970		RUN0836_24005		RUN0840_23910	RUN0841_24035	RUN0985_23960				RUN1046_24040	RUN1052_24075	RUN1061_24105	RUN1062_24040	RUN1064_24035			RUN1069_24090	RUN1070_24070	RUN1072_24085	RUN1075_24070		RUN1081_24015	RUN1082_24040	RUN1083_24125				RUN1094_24055		RUN1096_24055	RUN1098_24015	RUN1099_24015					RUN1104_24060	RUN1105_24080			RUN1121_24015			RUN1127_24085			RUN1130_24015	RUN1132_24070	RUN1133_24060	RUN1134_24060		RUN1136_24055	RUN1137_24070	RUN1138_24010	RUN1139_24060	RUN1140_24020	RUN1141_24085	RUN1142_24645			OFBKGH_01350	RUN1146_24000		RUN1148_24025		RUN1151_24080							RUN1160_24060						RUN1166_24130	RUN1167_24055			RUN1171_24155		RUN1173_24110	RUN1174_24105	RUN1175_24095			RUN1188_23985	RUN1189_24070	RUN1190_24085	RUN1191_24020	RUN1192_23985	RUN1193_24060	RUN1194_24060	RUN1195_24005										RUN1207_24015		RUN1209_24015	RUN1210_24065	RUN1211_24075	RUN1212_23995				RUN1226_24075	RUN1227_24050	RUN1229_24065	RUN1230_24060		RUN1233_24070					RUN1249_24015							RUN1267_24050				RUN1947_24055			RUN1951_24175		RUN1953_24100			RUN1956_24115	RUN1957_24120		RUN1959_24325	RUN1960_24330				RUN1965_24140	RUN1966_24085	RUN1967_24105	RUN1968_24155		RUN1970_24120		RUN1973_24155						RUN1980_24130		RUN1982_24070	RUN1983_24100						RUN1992_24025					RUN1997_24125							IHPEBA_01350			RUN2007_23850	RUN2009_23865		RUN2011_23870															RUN2190_24340								RUN2198_23910	RUN2199_23145		RUN2201_24510	RUN2202_23965	RUN2203_24270															RUN2221_23915			RUN2226_24060	RUN2227_23985
group_8734	;lrp	Leucine-responsive transcriptional regulator;Lrp/AsnC ligand binding domain-containing protein		325	325	1	1	10562				426	498	497.788	GMI1000_04745		PSI07_11925	FQY_4_04495	CMR15_09250	SD54_08670	Rs-09-161_04775		YC45_12500			Rs-T02_03065	KACC_10722_12260				UW757_02375	YC40-M_12925				KACC10709_03590	RD15_11345	CaRs-Mep_12190	PSS1308_03200	PSS216_07490	PSS4_09700	OE1-1_05125	FJAT-1458_13795	EP1_13135				FJAT-91_05405	SEPPX05_10715	CQPS-1_01625					RS_489_06730	RSCM_11845					Cq01_04260	Bg07_22435		T51_12105	T11_12085	SL3175_11825	SL3103_11775	SL2330_12130	T117_06265	T98_11835	T78_12955	T25_13270	T12_12055	SL3755_12455	SL3730_12530	SL3022_12705	SL2729_12385	SL2312_11895	SL2064_12350	T110_14650	T101_11885	T95_12310	T82_11850	T60_12895	T42_12430	SL3882_12875	SL3822_12425	SL3300_06675		P824_12005	IBSBF_2570_11770		SFC_11745	RS_476_04735	T523_11990	Tg03_05140							HA4-1_10540	UW386_01905			B2_12230	204_05790	203_11915	202_11915	Pe_1_13705	Pe_3_12465	Pe_39_04515	Pe_27_08280	Pe_57_03365	Pe_2_24400	Pe_56_24500	Pe_61_22510	Pe_52_23560	Pe_51_02315	Pe_18_14260	Pe_24_13685		FJAT91.F50_12745	FJAT454.F1_13545	FJAT448.F50_13580	FJAT448.F1_13540	FJAT445.F50_12700	FJAT445.F1_12655	FJAT442.F50_12655	FJAT442.F1_12650	FJAT15353.F8_13050	FJAT15353.F50_13035	FJAT15353.F1_13040	FJAT15340.F50_12050	FJAT15340.F6_12060	FJAT15340.F1_12055	FJAT15304.F6_12055	FJAT15304.F1_12055	FJAT15304.F50_12050	FJAT15252.F50_13815	FJAT15252.F1_13825	FJAT15249.F50_13820	FJAT15249.F1_13820	FJAT15244.F50_12985	FJAT15244.F1_12985	FJAT1463.F50_13820	FJAT1458.F50_13820	FJAT1463.F1_13820	FJAT1458.F1_13815	FJAT1452.F50_12650	FJAT1452.F1_12655	FJAT1303.F8_13055	FJAT1303.F50_13035	FJAT1303.F1_12010		FJAT91-F1_12745	FJAT91-F8_12780	FJAT15244-F8_13070	YQ_12690			FJAT454.F50-1_13710	RUN2474_13160	RUN2279_13365	UW763_07345		MAFF_211471_13125	MAFF_211491_06065	MAFF_301560_12730	MAFF_241647_12220	MAFF_241648_06325	MAFF_211472_13120	MAFF_211479_12945	MAFF_311693_05940	NCPPB_4029_00425	NCPPB_3727_21665		NCPPB_3219_18400	NCPPB_3445_00790	NCPPB_253_20475		NCPPB_216_02285							PD_1414_16385																										PD_7123_09890															NCPPB_1579_19290	NCPPB_790_04330		362200_05655	UGMSS_Db01_20530	LLRS-1_11920	RS_11840	SY1_12370	Rs-SY1_10790	RS24_12770	RS10_13030	T2C-Rasto_03970	FJ1003_03725				P380_07900		SL1931_12540		B73_UW840_14395	B70_UW839_14070	B68_UW837_16285		T25_UW811_24675	UW81_14705			UQRS637_UW745_23955		Rs545_UW752_11735	UQRS280_UW738_21260	CFBP6727_UW736_08685				T1-UY_UW688_13990	DGBBC1138_UW685_14755		NCPPB332_UW654_17330	MAFF301552_UW651_07475	MAFF301558_UW652_08120				CIP239_RUN043_UW639_12835	ACH732_UW629_04990	UW613_05125	UW604_20220			Rs124_UW586_15885								CIP266_UW505_11845						NCPPB282_UW491_18625									CIP296_UW472_12550			CIP239_UW469_12705						CIP128_UW455_20950	CIP218_UW463_16440											O12BS_UW407_19545	28-12BR_UW352_09825		UW393_14330		POPS1_UW379_20165			25-2SP_UW350_14100						UW299_05405				UW296_00650							UW258_21270											UW193_25820									Tb18_09820	Pt01_09070	Tb04_05500	Pp26_03790	Pn33_03290	Gg01_23935	Ec03_10145	Cm01_12410	PeaFJ1_12445												RS-N_07310	GRsMep_13030	Bs715_13790	LMG_9673_06610	Cw717_04940	Gj707_08935	Sw698_14645	Wj644_05490	WR-1_12585	RS638_13115	RS639_15595		CCRMRs121_08730				CCRMRs223_23150					CCRMRs91_20540																					RUN0037_08440																			RUN0353_02305		RUN0356_00210																										RUN0679_03065	RUN0715_00180		RUN0717_02575	RUN0718_01660		RUN0720_01660			RUN0724_00180	RUN0725_01660			RUN0729_01390		RUN0731_00180		RUN0735_01660		RUN0737_15070		RUN0740_03795		RUN0742_01390					RUN0748_10580	RUN0749_00180		RUN0751_01660	RUN0752_02575	RUN0753_14180				RUN0757_01660	RUN0758_05580					RUN0765_07300						RUN0771_01390					RUN0778_01660			RUN0783_01660	RUN0785_00180							RUN0792_13865	RUN0793_13985		RUN0796_13615	RUN0798_14475		RUN0800_01660			RUN0803_13185	RUN0804_05980	RUN0805_01660		RUN0807_01580				RUN0811_01420	RUN0812_13170		RUN0814_01735					RUN0819_09965	PEIJFM_12885	RUN0821_00180	RUN0822_01660			RUN0825_00180	RUN0826_01660			RUN0829_01660	RUN0830_12635			RUN0834_00180		RUN0837_13745					RUN1043_01395	RUN1044_01965						RUN1065_00180	RUN1068_03100					RUN1080_00180				RUN1091_01395	RUN1092_01395	RUN1093_01885							RUN1101_01950	RUN1102_00210	RUN1103_01395			RUN1106_01305				RUN1126_14065								RUN1135_01400								RUN1143_00210	RUN1144_02805			RUN1147_05515		RUN1149_01395			RUN1153_00180	RUN1154_00180		RUN1158_02280	RUN1159_00180		RUN1161_01885		RUN1163_00180	RUN1164_01335	RUN1165_01465										RUN1176_03065	RUN1179_17330									RUN1196_00210	RUN1197_00180	RUN1198_00180	RUN1199_00180	RUN1200_00210			RUN1204_00180	RUN1206_01395		RUN1208_00180																			RUN1252_00210	RUN1253_01395		RUN1258_00180		RUN1264_11845		RUN1268_01655				RUN1948_16865	RUN1950_14385		GFCCDF_12775		RUN1954_16885	RUN1955_04895			RUN1958_03190												RUN1972_14590		RUN1974_02950	RUN1975_01915			RUN1979_17450		RUN1981_15040			RUN1984_19290	RUN1985_11615	RUN1986_17760	RUN1987_19140	RUN1991_14240																					RUN2174_14675	RUN2175_14975	RUN2176_12885	RUN2177_18665	RUN2179_17245	RUN2180_16980	RUN2181_16910	RUN2182_17365																																							RUN2228_15365	RUN2229_14145	RUN2231_16315	RUN2232_18440	RUN2233_17775	RUN2234_17540	RUN2235_17695
group_13602		hypothetical protein;Thymidine phosphorylase;NPCBM domain-containing protein;Beta-galactosidase;Transposase;Oxidoreductase		323	331	1.02477	1	16066				162	1845	1249.64		Po82_12185									10_refound_1376			UW163_05585;UW163_16540	IBSBF1503_13960																																																															IBSBF_2571_12240					UA-1612_18365	UA-1611_14810	UA-1591_10410		UA-1617_11680																						CIAT_078_16765;CIAT_078_16770																																							CCRMRs287_05405			RUN2279_13630																		NCPPB_216_19790						PD_1447_18535	PD_1414_16120																							PD_3270_03135																PD_1445_24205																CIP417_UW70_14760			RsT01_12515			B73_UW840_19655	B70_UW839_20685	B68_UW837_21820	UW82_15440				IBSBF2001_UW756_25320		Rs540_UW751_22610	Rs545_UW752_20690				UW71_10875	CIP240_RUN482_UW692_15400	T1-UY_UW688_00070		NCPPB3987_UW656_18730								ACH732_UW629_01160					Rs124_UW586_00165												CIP309_UW494_04905	CIP302_UW492_04105								CIP9_UW476_24480		CIP296_UW472_20010		CIP240_UW470_20570		CIP226_UW467_06750	CIP217_UW462_06550					CIP218_UW463_16175	CIP221_UW464_01495			CIP77_UW452_21910;CIP77_UW452_17980													26-3SP_UW351_06310		25-2SP_UW350_20765			15-3SC_UW346_09280				UW330_14695	UW28_22565				UW273_16210	UW272_16530	UW263_05010;UW263_15985					UW256_05270										UW175_02670	UW162_06625;UW162_06540	UW161_06215;UW161_17320	UW160_09720;UW160_20780	UW156_16530;UW156_05570	UW145_14100												UW170_10850	P673_15470	UW128_17135	RUN0002_15470	P840_21710	RUN0003_17140	P780_20225	P575_20865	P565_22055	P557_19975	P545_15585				LMG_9673_06120								CCRMRs339_21265		CCRMRs286_22855	CCRMRs294_22940	B4_02155	CCRMRs223_20350	CCRMRs283_22900			CCRMRs317_23240	CCRMRs91_23090	UW190_17730	UW192_15600	UW177_04575	UW176_02665	UW174_16845	UW171_16995	UW172_17075	UW158_18405	UW132_17905	RUN0004_23615	RUN0005_23750	RUN0006_23585	RUN0008_23570	RUN0015_23495	RUN0016_23470	RUN0017_23505	RUN0018_23630		RUN0030_24245			RUN0261_23585	RUN0276_23680		RUN0281_23600	RUN0282_23570	RUN0283_23625	RUN0284_23485	RUN0285_23755	RUN0286_23460	RUN0287_23405	RUN0289_23545	RUN0290_23620	RUN0291_23615	RUN0292_23480	RUN0293_23520		RUN0295_23750	RUN0296_23695		RUN0354_23485		RUN0358_23760		RUN0360_23570	RUN0429_23605	RUN0430_23500	RUN0431_23720	RUN0432_23780	RUN0433_23820			RUN0437_18320	RUN0438_23775	RUN0520_23625	RUN0522_23590	RUN0609_14940	RUN0611_15775	RUN0612_15960	RUN0660_23855	RUN0661_13100	RUN0662_16100	RUN0665_16195	RUN0666_12935	RUN0668_15230	RUN0671_17550				RUN0716_23540			RUN0719_23620		RUN0722_23625	RUN0723_23685			RUN0726_23755	RUN0727_23665		RUN0730_16680		RUN0732_23500		RUN0736_10630		RUN0739_23670		RUN0741_23360		RUN0744_23560	RUN0745_23705	RUN0746_23655	RUN0747_23340			RUN0750_23595				RUN0754_23630	RUN0755_24130	RUN0756_23540			RUN0759_23620	RUN0760_23750	RUN0762_23480	RUN0763_23670		RUN0766_23670	RUN0767_23605	RUN0768_23625	RUN0769_23740	RUN0770_23390		RUN0772_23555		RUN0776_23690	PHHBEA_12450			RUN0780_23585			RUN0786_23545	RUN0787_23755	RUN0788_23615	RUN0789_23615	RUN0790_23730	RUN0791_23540			RUN0795_23630			RUN0799_23630		RUN0801_23550	RUN0802_23395				RUN0806_23460		FBAKDH_12455	RUN0809_23525	RUN0810_23625			RUN0813_23635		RUN0815_23470	RUN0816_23575							PCNGMF_12460	RUN0824_23550			RUN0827_23640	RUN0828_23440			RUN0832_11140	RUN0833_23565		RUN0836_23515		RUN0840_23500	RUN0841_23545	RUN0985_23435				RUN1046_23715	RUN1052_23750	RUN1061_23685	RUN1062_23630	RUN1064_23640			RUN1069_23765	RUN1070_23550	RUN1072_23550	RUN1075_23595		RUN1081_23620	RUN1082_23635	RUN1083_23660				RUN1094_23580		RUN1096_23650	RUN1098_23480	RUN1099_23580	RUN1100_12960				RUN1104_23615	RUN1105_23670			RUN1121_23500			RUN1127_23675			RUN1130_23705	RUN1132_23660	RUN1133_23625	RUN1134_23530		RUN1136_23745	RUN1137_23675	RUN1138_23575	RUN1139_23735	RUN1140_23610	RUN1141_23675	RUN1142_24250			OFBKGH_12455	RUN1146_23590		RUN1148_23615		RUN1151_23550							RUN1160_23650						RUN1166_23665	RUN1167_23445	RUN1168_23960	RUN1169_15380	RUN1171_23655		RUN1173_23675	RUN1174_23990	RUN1175_23685			RUN1188_23660	RUN1189_23760	RUN1190_23680	RUN1191_23710	RUN1192_23660	RUN1193_23625	RUN1194_23665	RUN1195_23695										RUN1207_23690		RUN1209_23705	RUN1210_23740	RUN1211_23625	RUN1212_23685				RUN1226_23765	RUN1227_23740	RUN1229_23655	RUN1230_23750		RUN1233_23675			RUN1246_25190		RUN1249_23585							RUN1267_23670			RUN1331_16040	RUN1947_24025	RUN1948_26110	RUN1950_25390	RUN1951_23935		RUN1953_23935	RUN1954_26135		RUN1956_23985	RUN1957_23990		RUN1959_24195	RUN1960_24200				RUN1965_23615	RUN1966_23970	RUN1967_23765	RUN1968_23715		RUN1970_23660		RUN1973_23955			RUN1977_21495	RUN1978_25195		RUN1980_23895	RUN1981_25855	RUN1982_23745	RUN1983_23865	RUN1984_25940	RUN1985_25375	RUN1986_25915	RUN1987_25970	RUN1991_25660	RUN1992_23910					RUN1997_24010							IHPEBA_12210			RUN2007_23820	RUN2009_23835	RUN2010_22900	RUN2011_23535	RUN2173_03585													RUN2189_23275	RUN2190_23975							RUN2197_24280	RUN2198_24035	RUN2199_24340		RUN2201_25070	RUN2202_23780	RUN2203_24785	RUN2204_12910		RUN2206_24420	RUN2207_17970	RUN2209_23000	RUN2210_17465	RUN2211_19340	RUN2212_18340	RUN2214_18425		RUN2216_18050	RUN2218_19420	RUN2219_17045	RUN2220_23180	RUN2221_23960	RUN2223_16940	RUN2224_23030	RUN2226_23810	RUN2227_23770	RUN2228_26040		RUN2231_26105	RUN2232_25995	RUN2233_26120
group_7703		hypothetical protein;Hypothethical protein;Peptidase S1 domain-containing protein		322	322	1	1	9144				237	1188	991.528		Po82_05630						23-10BR_05375						UW163_09900	IBSBF1503_04095																						UW700_24025		K60_14670																																				P822_20795		IBSBF_2570_05545	IBSBF_2571_05640	SFC_05590						UA-1591_16315	UA-1579_12365	UA-1617_18580	UA-1609_05880																					CIAT_078_09970																																						CCRMRsB7_07020	CCRMRs287_09665					Rs5_05965											NCPPB_3985_17890				NCPPB_325_01210							PD_1447_16710	PD_1414_20305	PD_1446_15075																																						PD_1445_15425																CIP417_UW70_04780	UW251_14050		RsT01_19120		UW88_16150	B73_UW840_18545	B70_UW839_20050	B68_UW837_00195	UW82_05460				IBSBF2001_UW756_01065		Rs540_UW751_23670				UW73_07205	UW71_04335	CIP240_RUN482_UW692_20510	T1-UY_UW688_17380		NCPPB3987_UW656_11025							CIP239_RUN043_UW639_20615																		CIP309_UW494_13635	CIP302_UW492_14050			CIP214_UW488_18955	CIP167_UW484_07710	CIP177_UW485_01655			CIP9_UW476_16070	CIP10_UW477_13905			CIP240_UW470_12885	CIP239_UW469_15645	CIP226_UW467_02035	CIP217_UW462_14090	CIP224_UW466_14535	CIP211_UW461_19800	CIP172_UW458_01035		CIP218_UW463_06315	CIP221_UW464_13975		CIP61_UW451_01425	CIP77_UW452_08190													26-3SP_UW351_12850	23-10BR_UW349_21015	25-2SP_UW350_18365	19-3PR_UW348_23000		15-3SC_UW346_15820	14-2SC_UW345_15035				UW28_10215					UW272_18050	UW263_11530		UW261_00665									UW210_16875		UW187_16840		UW175_12135	UW162_13240	UW161_12425	UW160_16360	UW156_12215	UW145_10490	UW134_13105											UW170_10505	P673_13725	UW128_13300	RUN0002_13725	P840_01490	RUN0003_14400	P780_14585	P575_12890	P565_15815	P557_13585	P545_04420												CCRMRs339_02315		CCRMRs286_13510	CCRMRs294_15200	B4_07470		CCRMRs283_13860	B106_01265	B75_15000	CCRMRs317_14160		UW190_23685	UW192_00910	UW177_23130	UW176_23635	UW174_22750	UW171_19915	UW172_22715	UW158_22780	UW132_11280	RUN0004_22040	RUN0005_14255	RUN0006_21380	RUN0008_14555	RUN0015_15800	RUN0016_21035	RUN0017_13915	RUN0018_15495					RUN0261_21245	RUN0276_16235		RUN0281_22105	RUN0282_15290	RUN0283_14645	RUN0284_22215	RUN0285_21880	RUN0286_13875	RUN0287_21695	RUN0289_14115	RUN0290_22080	RUN0291_15585	RUN0292_14625	RUN0293_21825	RUN0294_01565	RUN0295_15210	RUN0296_14985		RUN0354_14440		RUN0358_22320		RUN0360_14155	RUN0429_16855	RUN0430_15100	RUN0431_21985	RUN0432_22415	RUN0433_21970	RUN0434_03155		RUN0437_01610	RUN0438_12440	RUN0520_22375	RUN0522_14350	RUN0609_12145	RUN0611_10420	RUN0612_21190	RUN0660_22115	RUN0661_10205	RUN0662_12025	RUN0665_12630	RUN0666_20620	RUN0668_10410	RUN0671_01655				RUN0716_20585			RUN0719_21930		RUN0722_22165	RUN0723_21930			RUN0726_13510	RUN0727_22275		RUN0730_05345		RUN0732_21670				RUN0739_09465		RUN0741_20985		RUN0744_21395	RUN0745_16735	RUN0746_14255	RUN0747_15175			RUN0750_15000				RUN0754_22050		RUN0756_21740			RUN0759_14185	RUN0760_21070	RUN0762_15220	RUN0763_14720		RUN0766_22125	RUN0767_13945	RUN0768_21510	RUN0769_13255	RUN0770_20925		RUN0772_14250	RUN0773_21775	RUN0776_15930	PHHBEA_05520			RUN0780_14740			RUN0786_22275	RUN0787_13950	RUN0788_14070	RUN0789_14715	RUN0790_15655	RUN0791_14655			RUN0795_22140			RUN0799_14545		RUN0801_13115	RUN0802_21730				RUN0806_22150		FBAKDH_05525	RUN0809_13380	RUN0810_11635			RUN0813_12415		RUN0815_14160	RUN0816_21070							PCNGMF_05530	RUN0824_21810			RUN0827_20865	RUN0828_16035				RUN0833_13470		RUN0836_11880		RUN0840_21645	RUN0841_20945	RUN0985_22005				RUN1046_16185	RUN1052_16795	RUN1061_14025	RUN1062_15440	RUN1064_22145			RUN1069_16490	RUN1070_14740	RUN1072_22345	RUN1075_02340		RUN1081_22270	RUN1082_15335	RUN1083_22310				RUN1094_13920		RUN1096_22295	RUN1098_15710	RUN1099_15220					RUN1104_15240	RUN1105_16645			RUN1121_14285	RUN1125_22335		RUN1127_17115	RUN1128_21505	RUN1129_21270	RUN1130_14500	RUN1132_17820	RUN1133_15250	RUN1134_15590		RUN1136_16380	RUN1137_17030	RUN1138_14055	RUN1139_16420	RUN1140_22535	RUN1141_14100	RUN1142_16720			OFBKGH_05520	RUN1146_14160		RUN1148_15050		RUN1151_16180							RUN1160_16740		RUN1162_02260				RUN1166_02595	RUN1167_13985			RUN1171_22495		RUN1173_22430	RUN1174_16190	RUN1175_17155			RUN1188_15545	RUN1189_17360	RUN1190_17430	RUN1191_15710	RUN1192_13220	RUN1193_22040	RUN1194_18230	RUN1195_14270						RUN1202_06440				RUN1207_22410		RUN1209_16200	RUN1210_15900	RUN1211_15215	RUN1212_17275	RUN1214_21635	RUN1215_22000		RUN1226_11435	RUN1227_16515	RUN1229_16820	RUN1230_15985		RUN1233_08010			RUN1246_01430		RUN1249_14910					RUN1259_21275		RUN1267_17095				RUN1947_22385			RUN1951_22215		RUN1953_16280			RUN1956_17865	RUN1957_22320		RUN1959_15665	RUN1960_15800	RUN1961_07785	RUN1962_01740	RUN1964_00025	RUN1965_15555	RUN1966_16165	RUN1967_15535	RUN1968_14840		RUN1970_13265		RUN1973_22205						RUN1980_17815		RUN1982_21780	RUN1983_16475						RUN1992_22520	RUN1993_21250	RUN1994_05315	RUN1995_07860	RUN1996_09920	RUN1997_17110	RUN1998_02315	RUN1999_01550	RUN2000_03155	RUN2001_07110	RUN2002_02315		IHPEBA_05525			RUN2007_22035	RUN2009_16460		RUN2011_22265												RUN2186_03215	RUN2188_03215			RUN2191_00085	RUN2192_01665																										RUN2221_02695			RUN2226_17400	RUN2227_14315
group_10822	mntH;	Manganese transport protein MntH;Nramp family divalent metal transporter;divalent metal cation transporter		321	322	1.00312	1	13053				273	1680	1435.02	GMI1000_17760			FQY_4_17635	CMR15_17120	SD54_20175	6_refound_743		YC45_17445			Rs-T02_03750					UW757_15740	YC40-M_19355				KACC10709_20820	RD15_13835	CaRs-Mep_17310	PSS1308_04070	PSS216_20125	PSS4_10495	OE1-1_18005	FJAT-1458_26060	EP1_19410				FJAT-91_20685	SEPPX05_19750	CQPS-1_20975	UW700_05175					RSCM_18925					Cq01_02905	Bg07_25240					SL3103_24550	SL2330_17015	T117_17515		T78_18860	T25_18505		SL3755_17770	SL3730_17600		SL2729_17410			T110_20415;T110_20420				T60_18600	T42_17465	SL3882_18560	SL3822_17805	SL3300_18310		P824_17880				RS_476_17745	T523_21105	Tg03_03175							HA4-1_22080	UW386_20525			B2_25055	204_20085	203_19165	202_17920	Pe_1_17375	Pe_3_18000	Pe_39_17895	Pe_27_05620	Pe_57_17795	Pe_2_23130	Pe_56_23195	Pe_61_20640	Pe_52_05585	Pe_51_23770	Pe_18_06785	Pe_24_06665		FJAT91.F50_18400	FJAT454.F1_18895	FJAT448.F50_18925	FJAT448.F1_18890	FJAT445.F50_17385	FJAT445.F1_17340	FJAT442.F50_17340	FJAT442.F1_17340	FJAT15353.F8_18285	FJAT15353.F50_18270	FJAT15353.F1_18275	FJAT15340.F50_17100	FJAT15340.F6_17110	FJAT15340.F1_17105	FJAT15304.F6_17105	FJAT15304.F1_17105	FJAT15304.F50_17100	FJAT15252.F50_19170	FJAT15252.F1_19180	FJAT15249.F50_19180	FJAT15249.F1_19170	FJAT15244.F50_18095	FJAT15244.F1_18090	FJAT1463.F50_19175	FJAT1458.F50_19175	FJAT1463.F1_19175	FJAT1458.F1_19170	FJAT1452.F50_17340	FJAT1452.F1_17345	FJAT1303.F8_18295	FJAT1303.F50_18270	FJAT1303.F1_17140		FJAT91-F1_18400	FJAT91-F8_22990	FJAT15244-F8_19605	YQ_19165			FJAT454.F50-1_24285	RUN2474_21980	RUN2279_22340	UW763_23370	Rs5_21215	MAFF_211471_18700	MAFF_211491_17190	MAFF_301560_17990	MAFF_241647_17960	MAFF_241648_18055	MAFF_211472_18705	MAFF_211479_17835	MAFF_311693_17985	NCPPB_4029_16995							NCPPB_216_01045																																																NCPPB_1579_11085	NCPPB_790_01810		362200_24440			RS_22455	SY1_22120	Rs-SY1_23235	RS24_23560	RS10_18510	T2C-Rasto_10485	FJ1003_20415				P380_16770		SL1931_17635						T25_UW811_07570	UW81_06645			UQRS637_UW745_12880									DGBBC1138_UW685_21690		NCPPB332_UW654_08015							ACH732_UW629_19475	UW613_04575	UW604_06105											CIP266_UW505_16130															CIP296_UW472_15325																					O12BS_UW407_08140	28-12BR_UW352_24955		UW393_13790		POPS1_UW379_04835									UW299_19625				UW296_19450		UW273_00820																UW193_06595									Tb18_02410	Pt01_21355	Tb04_04155	Pp26_04405	Pn33_24175	Gg01_05820	Ec03_03720	Cm01_21640	PeaFJ1_21955												RS-N_22650	GRsMep_00220	Bs715_22780	LMG_9673_21990	Cw717_16450	Gj707_19715	Sw698_16465	Wj644_18955	WR-1_18185	RS638_22050	RS639_18895											CCRMRs91_14720																					RUN0037_19690																			RUN0353_18860		RUN0356_20555										RUN0436_15340																RUN0679_20710	RUN0715_20020		RUN0717_19490	RUN0718_19905		RUN0720_18770			RUN0724_20045	RUN0725_20140			RUN0729_19070		RUN0731_19715		RUN0735_19180		RUN0737_19460		RUN0740_19145		RUN0742_18950					RUN0748_20045	RUN0749_19995		RUN0751_19675	RUN0752_19935	RUN0753_19450		RUN0755_14510		RUN0757_19610	RUN0758_20020					RUN0765_17870						RUN0771_18925					RUN0778_19885			RUN0783_20150	RUN0785_20605							RUN0792_20225	RUN0793_19760		RUN0796_19765	RUN0798_20580		RUN0800_20125			RUN0803_19285	RUN0804_21020	RUN0805_20155		RUN0807_19945				RUN0811_20705	RUN0812_19540		RUN0814_19940			RUN0817_16430		RUN0819_19625	PEIJFM_17765	RUN0821_20325	RUN0822_20345			RUN0825_18875	RUN0826_19635			RUN0829_19755	RUN0830_18640			RUN0834_19535		RUN0837_20095					RUN1043_20345	RUN1044_20225						RUN1065_20685	RUN1068_20590					RUN1080_20170				RUN1091_19895	RUN1092_21080	RUN1093_07580							RUN1101_20295	RUN1102_20645	RUN1103_20305			RUN1106_20885				RUN1126_20210								RUN1135_19535								RUN1143_22175	RUN1144_20485			RUN1147_21210		RUN1149_20325			RUN1153_20180	RUN1154_21115		RUN1158_19180	RUN1159_19175		RUN1161_19755		RUN1163_20115	RUN1164_20250	RUN1165_19605			RUN1168_17330			RUN1172_16345				RUN1176_20595	RUN1179_22485									RUN1196_21035	RUN1197_20120	RUN1198_20690	RUN1199_20330	RUN1200_21340			RUN1204_20835	RUN1206_20635		RUN1208_20830							RUN1223_24340							RUN1235_08185					RUN1252_21055	RUN1253_20545	RUN1255_16555	RUN1258_21440		RUN1264_21040		RUN1268_20750				RUN1948_01475	RUN1950_00545		GFCCDF_17975		RUN1954_01470	RUN1955_21185			RUN1958_20285			RUN1961_04285	RUN1962_09340	RUN1964_14635					RUN1969_14455		RUN1972_16125		RUN1974_19940	RUN1975_19885	RUN1977_15440	RUN1978_17010	RUN1979_02520		RUN1981_00545			RUN1984_00410	RUN1985_00545	RUN1986_00410	RUN1987_02115	RUN1991_00545												RUN2003_17205		RUN2005_18155	RUN2006_16095			RUN2010_18070		RUN2173_14985	RUN2174_17100	RUN2175_05500	RUN2176_05325	RUN2177_25350	RUN2179_25400	RUN2180_25465	RUN2181_25365	RUN2182_25430						RUN2190_14395							RUN2197_08390				RUN2201_00385		RUN2203_15940				RUN2207_17695	RUN2209_16895	RUN2210_16905	RUN2211_16905	RUN2212_18065	RUN2214_17720	RUN2215_18205	RUN2216_17490	RUN2218_17030	RUN2219_15265	RUN2220_16560		RUN2223_16515	RUN2224_17720			RUN2228_00545	RUN2229_07820	RUN2231_01475	RUN2232_02440	RUN2233_01250	RUN2234_15125	RUN2235_02730
group_15867		HicB-like domain-containing protein;hypothetical protein;DUF982 domain-containing protein		319	319	1	1	18455				282	342	301.072	GMI1000_13830		PSI07_01475	FQY_4_13020		SD54_02420	Rs-09-161_13455		YC45_04380			Rs-T02_05890	KACC_10722_01410				UW757_11050	YC40-M_04350				KACC10709_11380	RD15_02830	CaRs-Mep_04020	PSS1308_06960	PSS216_10415	PSS4_06515	OE1-1_13780	FJAT-1458_04295	EP1_04130				FJAT-91_13830	SEPPX05_00395	CQPS-1_11105	UW700_22335		K60_16390			RSCM_14420					Cq01_06255	Bg07_05745		T51_01060	T11_01060	SL3175_01085	SL3103_03895	SL2330_03980	T117_03990	T98_01090	T78_04350	T25_04075	T12_01060	SL3755_03940	SL3730_03965	SL3022_01070	SL2729_03925	SL2312_01040	SL2064_01410	T110_04545	T101_01035	T95_01410	T82_01040	T60_04500	T42_03935	SL3882_04500	SL3822_04020	SL3300_04190	P822_22520	P824_03805				RS_476_13815	T523_03685	Tg03_07445							HA4-1_01890				B2_03750	204_14060	203_03645	202_03645	Pe_1_05290	Pe_3_04015	Pe_39_12915	Pe_27_23970	Pe_57_11790	Pe_2_11360	Pe_56_00480	Pe_61_12205	Pe_52_00480	Pe_51_22445	Pe_18_12855	Pe_24_16735		FJAT91.F50_04320	FJAT454.F1_04045	FJAT448.F50_04055	FJAT448.F1_04045	FJAT445.F50_04440	FJAT445.F1_04425	FJAT442.F50_04425	FJAT442.F1_04425	FJAT15353.F8_04550	FJAT15353.F50_04550	FJAT15353.F1_04550	FJAT15340.F50_03880	FJAT15340.F6_03880	FJAT15340.F1_03880	FJAT15304.F6_03880	FJAT15304.F1_03880	FJAT15304.F50_03880	FJAT15252.F50_04325	FJAT15252.F1_04325	FJAT15249.F50_04325	FJAT15249.F1_04330	FJAT15244.F50_04265	FJAT15244.F1_04260	FJAT1463.F50_04325	FJAT1458.F50_04325	FJAT1463.F1_04325	FJAT1458.F1_04325	FJAT1452.F50_04425	FJAT1452.F1_04425	FJAT1303.F8_04550	FJAT1303.F50_04550	FJAT1303.F1_04025		FJAT91-F1_04320	FJAT91-F8_04340	FJAT15244-F8_04290	YQ_04245			FJAT454.F50-1_04105	RUN2474_03815	RUN2279_03980	UW763_03935	Rs5_07660	MAFF_211471_04290	MAFF_211491_14700	MAFF_301560_04080	MAFF_241647_03955	MAFF_241648_15565	MAFF_211472_04290	MAFF_211479_04315	MAFF_311693_04145	NCPPB_4029_21415	NCPPB_3727_07970		NCPPB_3219_24650	NCPPB_3445_13350	NCPPB_253_03370	NCPPB_325_07010	NCPPB_216_21825																																	PD_7123_21690															NCPPB_1579_24305	NCPPB_790_20000		362200_14265	UGMSS_Db01_03145	LLRS-1_01105	RS_03495	SY1_03510	Rs-SY1_02325	RS24_04100	RS10_04185	T2C-Rasto_21520	FJ1003_12310				P380_19820		SL1931_04135						T25_UW811_25820	UW81_23015			UQRS637_UW745_18885			UQRS280_UW738_07190	CFBP6727_UW736_02940								MAFF301552_UW651_01205	MAFF301558_UW652_01535						UW613_03935	UW604_24635			Rs124_UW586_18480								CIP266_UW505_24710						NCPPB282_UW491_04105																		CIP128_UW455_10490												O12BS_UW407_09810	28-12BR_UW352_00865		UW393_08370		POPS1_UW379_23540									UW299_09430				UW296_01150							UW258_15380								UW210_00255		UW187_22485	UW193_17080							UW134_11390		Tb18_13615	Pt01_05360	Tb04_16010	Pp26_08595	Pn33_06300	Gg01_07840	Ec03_06800	Cm01_07755	PeaFJ1_03690												RS-N_15785	GRsMep_22120	Bs715_04265	LMG_9673_04035	Cw717_12750	Gj707_17325	Sw698_06855	Wj644_14555	WR-1_04245	RS638_04605	RS639_06875	CCRMRs339_16225																															RUN0037_15135																			RUN0353_13725		RUN0356_15240																										RUN0679_16310	RUN0715_15475		RUN0717_15650	RUN0718_16795		RUN0720_13905			RUN0724_16320	RUN0725_15760			RUN0729_14180		RUN0731_15900		RUN0735_15545		RUN0737_14195		RUN0740_15495		RUN0742_13735					RUN0748_16655	RUN0749_15425		RUN0751_14565	RUN0752_14895	RUN0753_16140				RUN0757_15665	RUN0758_15930					RUN0765_15380						RUN0771_13865		RUN0773_23250			RUN0778_15850			RUN0783_15295	RUN0785_15740							RUN0792_16095	RUN0793_15945		RUN0796_15075	RUN0798_16270		RUN0800_15455			RUN0803_15055	RUN0804_17015	RUN0805_16540		RUN0807_15750				RUN0811_14955	RUN0812_15000		RUN0814_16535					RUN0819_13995	PEIJFM_03770	RUN0821_16720	RUN0822_16610			RUN0825_14120	RUN0826_15770			RUN0829_15610	RUN0830_14220			RUN0834_14705		RUN0837_15205					RUN1043_15030	RUN1044_15515						RUN1065_17005	RUN1068_15430					RUN1080_17105				RUN1091_15930	RUN1092_16815	RUN1093_15525							RUN1101_16545	RUN1102_16535	RUN1103_15275			RUN1106_15245			RUN1125_15815	RUN1126_15865		RUN1128_22690	RUN1129_22785					RUN1135_14760								RUN1143_16640	RUN1144_16580			RUN1147_03620		RUN1149_15850			RUN1153_16200	RUN1154_17095		RUN1158_00385	RUN1159_14185		RUN1161_16015		RUN1163_14770	RUN1164_13965	RUN1165_14740										RUN1176_16010	RUN1179_16390									RUN1196_16195	RUN1197_15750	RUN1198_16275	RUN1199_16645	RUN1200_17090			RUN1204_17075	RUN1206_16785		RUN1208_16350					RUN1214_22845	RUN1215_22795													RUN1252_16920	RUN1253_16900		RUN1258_17200	RUN1259_22820	RUN1264_16435		RUN1268_17320				RUN1948_19340	RUN1950_18145		GFCCDF_03750		RUN1954_19045	RUN1955_11135			RUN1958_12145												RUN1972_01480		RUN1974_15195	RUN1975_03690			RUN1979_00960		RUN1981_18605			RUN1984_16950	RUN1985_16255	RUN1986_16085	RUN1987_18570	RUN1991_16860																					RUN2174_03510	RUN2175_00960	RUN2176_00960	RUN2177_04120	RUN2179_02505	RUN2180_03755	RUN2181_03820	RUN2182_02375																																							RUN2228_17765	RUN2229_00960	RUN2231_18175	RUN2232_16780	RUN2233_16635	RUN2234_06950	RUN2235_01480
group_15129	;yebA	hypothetical protein;Transglutaminase-like enzyme putative cysteine protease;transglutaminase family protein;DUF4160 domain-containing protein;AraC-binding-2 domain-containing protein;TonB-dep-Rec domain-containing protein		319	553	1.73354	1	17687				180	1332	604.421	GMI1000_13820;GMI1000_13825		PSI07_01485;PSI07_01480	FQY_4_13015;FQY_4_13010		SD54_02415;SD54_02410	Rs-09-161_13445;Rs-09-161_13450		YC45_04375			Rs-T02_05895	KACC_10722_01420;KACC_10722_01415				UW757_11045	YC40-M_04355;YC40-M_04360				KACC10709_11370;KACC10709_11375	RD15_02835	CaRs-Mep_04025	PSS1308_06970;PSS1308_06965	PSS216_10420	PSS4_06520	OE1-1_13775;OE1-1_13770	FJAT-1458_04305;FJAT-1458_04300	EP1_04140;EP1_04135				FJAT-91_13820;FJAT-91_13825	SEPPX05_00390;SEPPX05_00385	CQPS-1_11110	UW700_22345;UW700_22340		K60_16385;K60_16380			RSCM_14415					Cq01_06260	Bg07_05750		T51_01070;T51_01065	T11_01065;T11_01070	SL3175_01095;SL3175_01090	SL3103_03900;SL3103_03905	SL2330_03990;SL2330_03985	T117_04000;T117_03995	T98_01095;T98_01100	T78_04355;T78_04360	T25_04080	T12_01065;T12_01070	SL3755_03950;SL3755_03945	SL3730_03975;SL3730_03970	SL3022_01075;SL3022_01080	SL2729_03935;SL2729_03930	SL2312_01050;SL2312_01045	SL2064_01420;SL2064_01415	T110_04550	T101_01040;T101_01045	T95_01420;T95_01415	T82_01050;T82_01045	T60_04505;T60_04510	T42_03940;T42_03945	SL3882_04510;SL3882_04505	SL3822_04025;SL3822_04030	SL3300_04200;SL3300_04195	P822_22510;P822_22515	P824_03810				RS_476_13805;RS_476_13810	T523_03690	Tg03_07440							HA4-1_01895				B2_03760;B2_03755	204_14055	203_03650	202_03650	Pe_1_05295	Pe_3_04020;Pe_3_04025	Pe_39_12910	Pe_27_23975	Pe_57_11785	Pe_2_11355	Pe_56_00475	Pe_61_12200	Pe_52_00475	Pe_51_22450	Pe_18_12860;Pe_18_12865	Pe_24_16730;Pe_24_16725		FJAT91.F50_04325;FJAT91.F50_04330	FJAT454.F1_04050;FJAT454.F1_04055	FJAT448.F50_04065;FJAT448.F50_04060	FJAT448.F1_04050;FJAT448.F1_04055	FJAT445.F50_04430;FJAT445.F50_04435	FJAT445.F1_04420;FJAT445.F1_04415	FJAT442.F50_04415;FJAT442.F50_04420	FJAT442.F1_04420;FJAT442.F1_04415	FJAT15353.F8_04555	FJAT15353.F50_04555	FJAT15353.F1_04555	FJAT15340.F50_03885	FJAT15340.F6_03885	FJAT15340.F1_03885	FJAT15304.F6_03885	FJAT15304.F1_03885	FJAT15304.F50_03885	FJAT15252.F50_04335;FJAT15252.F50_04330	FJAT15252.F1_04330;FJAT15252.F1_04335	FJAT15249.F50_04335;FJAT15249.F50_04330	FJAT15249.F1_04335;FJAT15249.F1_04340	FJAT15244.F50_04270	FJAT15244.F1_04265	FJAT1463.F50_04335;FJAT1463.F50_04330	FJAT1458.F50_04335;FJAT1458.F50_04330	FJAT1463.F1_04330;FJAT1463.F1_04335	FJAT1458.F1_04335;FJAT1458.F1_04330	FJAT1452.F50_04420;FJAT1452.F50_04415	FJAT1452.F1_04420;FJAT1452.F1_04415	FJAT1303.F8_04555	FJAT1303.F50_04555	FJAT1303.F1_04030		FJAT91-F1_04330;FJAT91-F1_04325	FJAT91-F8_04350;FJAT91-F8_04345	FJAT15244-F8_04295	YQ_04255;YQ_04250			FJAT454.F50-1_04115;FJAT454.F50-1_04110	RUN2474_03820	RUN2279_03990;RUN2279_03985	UW763_03940	Rs5_07650;Rs5_07655	MAFF_211471_04300;MAFF_211471_04295	MAFF_211491_14695;MAFF_211491_14690	MAFF_301560_04090;MAFF_301560_04085	MAFF_241647_03965;MAFF_241647_03960	MAFF_241648_15560;MAFF_241648_15555	MAFF_211472_04295;MAFF_211472_04300	MAFF_211479_04325;MAFF_211479_04320	MAFF_311693_04135;MAFF_311693_04140	NCPPB_4029_21420;NCPPB_4029_21425	NCPPB_3727_07975;NCPPB_3727_07980		NCPPB_3219_24645;NCPPB_3219_24640	NCPPB_3445_13345	NCPPB_253_03375	NCPPB_325_07000;NCPPB_325_07005	NCPPB_216_21805																																	PD_7123_21700;PD_7123_21695															NCPPB_1579_24295;NCPPB_1579_24300	NCPPB_790_19995		362200_14270	UGMSS_Db01_03155;UGMSS_Db01_03150	LLRS-1_01110;LLRS-1_01115	RS_03500;RS_03505	SY1_03505	Rs-SY1_02330	RS24_04105;RS24_04110	RS10_04190;RS10_04195	T2C-Rasto_21525;T2C-Rasto_21530	FJ1003_12305				P380_19830;P380_19825		SL1931_04140						T25_UW811_25825	UW81_23010			UQRS637_UW745_18890;UQRS637_UW745_18895			UQRS280_UW738_07195;UQRS280_UW738_07200	CFBP6727_UW736_02945;CFBP6727_UW736_02950								MAFF301552_UW651_01215;MAFF301552_UW651_01210	MAFF301558_UW652_01540;MAFF301558_UW652_01545						UW613_03940	UW604_24630			Rs124_UW586_18475								CIP266_UW505_08615;CIP266_UW505_08610						NCPPB282_UW491_04115;NCPPB282_UW491_04110																		CIP128_UW455_10500;CIP128_UW455_10495												O12BS_UW407_09800;O12BS_UW407_09805	28-12BR_UW352_00860		UW393_08360;UW393_08365		POPS1_UW379_23535;POPS1_UW379_23530									UW299_09420;UW299_09425				UW296_01145							UW258_15370;UW258_15375								UW210_00250;UW210_00245		UW187_22490;UW187_22495	UW193_17070;UW193_17075							UW134_11395;UW134_11400		Tb18_13610	Pt01_05355;Pt01_05350	Tb04_16005;Tb04_16000	Pp26_08600	Pn33_06295	Gg01_07835;Gg01_07830	Ec03_06795	Cm01_07750;Cm01_07745	PeaFJ1_03695												RS-N_15780	GRsMep_22115	Bs715_04260;Bs715_04255	LMG_9673_04040;LMG_9673_04045	Cw717_12745;Cw717_12740	Gj707_17320;Gj707_17315	Sw698_06860;Sw698_06865	Wj644_14545;Wj644_14550	WR-1_04250	RS638_04615;RS638_04610	RS639_06885;RS639_06880	CCRMRs339_16230																															RUN0037_15145;RUN0037_15140																			RUN0353_13715;RUN0353_13720		RUN0356_15235;RUN0356_15230																										RUN0679_16315;RUN0679_16320	RUN0715_15465;RUN0715_15470		RUN0717_15640;RUN0717_15645	RUN0718_16785;RUN0718_16790		RUN0720_13910;RUN0720_13915			RUN0724_16325;RUN0724_16330	RUN0725_15770;RUN0725_15765			RUN0729_14190;RUN0729_14185		RUN0731_15905;RUN0731_15910		RUN0735_15550;RUN0735_15555		RUN0737_14200;RUN0737_14205		RUN0740_15490;RUN0740_15485		RUN0742_13740;RUN0742_13745					RUN0748_16645;RUN0748_16650	RUN0749_15420;RUN0749_15415		RUN0751_14575;RUN0751_14570	RUN0752_14900;RUN0752_14905	RUN0753_16135;RUN0753_16130				RUN0757_15660;RUN0757_15655	RUN0758_15920;RUN0758_15925					RUN0765_15385;RUN0765_15390						RUN0771_13870;RUN0771_13875		RUN0773_23260;RUN0773_23255			RUN0778_15840;RUN0778_15845			RUN0783_15285;RUN0783_15290	RUN0785_15745;RUN0785_15750							RUN0792_16105;RUN0792_16100	RUN0793_15935;RUN0793_15940		RUN0796_15065;RUN0796_15070	RUN0798_16265;RUN0798_16260		RUN0800_15445;RUN0800_15450			RUN0803_15050;RUN0803_15045	RUN0804_17025;RUN0804_17020	RUN0805_16535;RUN0805_16530		RUN0807_15740;RUN0807_15745				RUN0811_14945;RUN0811_14950	RUN0812_15010;RUN0812_15005		RUN0814_16530;RUN0814_16525					RUN0819_14005;RUN0819_14000	PEIJFM_03780;PEIJFM_03775	RUN0821_16725;RUN0821_16730	RUN0822_16620;RUN0822_16615			RUN0825_14115;RUN0825_14110	RUN0826_15760;RUN0826_15765			RUN0829_15605;RUN0829_15600	RUN0830_14215;RUN0830_14210			RUN0834_14715;RUN0834_14710		RUN0837_15195;RUN0837_15200					RUN1043_15035;RUN1043_15040	RUN1044_15520;RUN1044_15525						RUN1065_17015;RUN1065_17010	RUN1068_15440;RUN1068_15435					RUN1080_17100;RUN1080_17095				RUN1091_15920;RUN1091_15925	RUN1092_16810;RUN1092_16805	RUN1093_15530;RUN1093_15535							RUN1101_16535;RUN1101_16540	RUN1102_16545;RUN1102_16540	RUN1103_15280;RUN1103_15285			RUN1106_15255;RUN1106_15250			RUN1125_15810;RUN1125_15805	RUN1126_15870;RUN1126_15875		RUN1128_22685;RUN1128_22680	RUN1129_22780;RUN1129_22775					RUN1135_14755;RUN1135_14750								RUN1143_16635;RUN1143_16630	RUN1144_16570;RUN1144_16575			RUN1147_03610;RUN1147_03615		RUN1149_15845;RUN1149_15840			RUN1153_16195;RUN1153_16190	RUN1154_17100;RUN1154_17105		RUN1158_00380;RUN1158_00375	RUN1159_14195;RUN1159_14190		RUN1161_16010;RUN1161_16005		RUN1163_14780;RUN1163_14775	RUN1164_13975;RUN1164_13970	RUN1165_14730;RUN1165_14735										RUN1176_16005;RUN1176_16000	RUN1179_16385;RUN1179_16380									RUN1196_16200;RUN1196_16205	RUN1197_15745;RUN1197_15740	RUN1198_16270;RUN1198_16265	RUN1199_16650;RUN1199_16655	RUN1200_17080;RUN1200_17085			RUN1204_17085;RUN1204_17080	RUN1206_16780;RUN1206_16775		RUN1208_16355;RUN1208_16360					RUN1214_22835;RUN1214_22840	RUN1215_22805;RUN1215_22800													RUN1252_16910;RUN1252_16915	RUN1253_16890;RUN1253_16895		RUN1258_17190;RUN1258_17195	RUN1259_22815;RUN1259_22810	RUN1264_16445;RUN1264_16440		RUN1268_17310;RUN1268_17315				RUN1948_19335	RUN1950_18140		GFCCDF_03755		RUN1954_19050	RUN1955_11145;RUN1955_11140			RUN1958_12135;RUN1958_12140												RUN1972_01470;RUN1972_01475		RUN1974_15205;RUN1974_15200	RUN1975_03680;RUN1975_03685			RUN1979_00970;RUN1979_00965		RUN1981_18600			RUN1984_16945	RUN1985_16260	RUN1986_16080	RUN1987_18565	RUN1991_16865																					RUN2174_03515;RUN2174_03520	RUN2175_00970;RUN2175_00965	RUN2176_00970;RUN2176_00965	RUN2177_04125;RUN2177_04130	RUN2179_02500;RUN2179_02495	RUN2180_03765;RUN2180_03760	RUN2181_03815;RUN2181_03810	RUN2182_02380;RUN2182_02385																																							RUN2228_17770	RUN2229_00965;RUN2229_00970	RUN2231_18180	RUN2232_16775	RUN2233_16640	RUN2234_06955;RUN2234_06960	RUN2235_01470;RUN2235_01475
group_14606		MFS transporter;MFS domain-containing protein;Putative MFS-family transport protein;Putative transport protein Major Facilitator Superfamily (MFS)		319	319	1	1	17134				471	1254	972.404															IBSBF1503_21275	CIP120_10660																																	P816_06630																																		UA-1612_13970	UA-1611_01140						UW386_10785																																																																																						PD_1414_16750																							PD_3270_17040		PD_3222_09730																															UW251_23550				UW88_16860	B73_UW840_18975	B70_UW839_17130	B68_UW837_20655							Rs540_UW751_21180	Rs545_UW752_20600						T1-UY_UW688_20370	DGBBC1138_UW685_13860					RUN58_UW646_13950			CIP239_RUN043_UW639_19230						Rs124_UW586_00790																										CIP239_UW469_19510							CIP218_UW463_19355																	26-3SP_UW351_24535		25-2SP_UW350_20710			15-3SC_UW346_24110	14-2SC_UW345_18070			UW330_16240					UW273_06630	UW272_17250			UW261_12370			UW256_14030			UW229_16445																								UW170_11115	P673_00970		RUN0002_00970		RUN0003_02750				P557_17055	P545_19420												CCRMRs339_15790	CCRMRs121_21900				CCRMRs223_23565		B106_23725	B75_23470		CCRMRs91_23710					UW174_17785	UW171_17610	UW172_18030			RUN0004_13175	RUN0005_13405	RUN0006_12420	RUN0008_13935	RUN0015_14450	RUN0016_04610	RUN0017_13065	RUN0018_00005	RUN0027_23635	RUN0030_18290	RUN0036_23980		RUN0261_11315	RUN0276_13960	RUN0279_21590	RUN0281_02200	RUN0282_13405	RUN0283_13185	RUN0284_02200	RUN0285_00005	RUN0286_13020	RUN0287_13095	RUN0289_00005	RUN0290_00005	RUN0291_14105	RUN0292_02200	RUN0293_14040	RUN0294_22755	RUN0295_02200	RUN0296_13505		RUN0354_13450		RUN0358_02200	RUN0359_22050	RUN0360_00005	RUN0429_02200	RUN0430_19895	RUN0431_12965	RUN0432_16060	RUN0433_00005	RUN0434_21905	RUN0436_20955	RUN0437_04955	RUN0438_00005	RUN0520_00005	RUN0522_14220				RUN0660_02200						RUN0671_22820	RUN0675_11455			RUN0716_13465			RUN0719_02200		RUN0722_14090	RUN0723_16075			RUN0726_02200	RUN0727_02200		RUN0730_00225		RUN0732_13420		RUN0736_10990		RUN0739_12575		RUN0741_02200		RUN0744_09840	RUN0745_00005	RUN0746_12485	RUN0747_13725			RUN0750_02200				RUN0754_00005	RUN0755_20975	RUN0756_06150			RUN0759_14055	RUN0760_02200	RUN0762_02200	RUN0763_13235		RUN0766_14450	RUN0767_13100	RUN0768_11985	RUN0769_10960	RUN0770_14025		RUN0772_12770		RUN0776_00005	PHHBEA_19380		RUN0779_22980	RUN0780_13750			RUN0786_02200	RUN0787_00005	RUN0788_00005	RUN0789_13235	RUN0790_13340	RUN0791_00005			RUN0795_13180			RUN0799_13065		RUN0801_03760	RUN0802_00005				RUN0806_14300		FBAKDH_19380	RUN0809_12390	RUN0810_10645			RUN0813_12285		RUN0815_14030	RUN0816_15740	RUN0817_21475	RUN0818_23030					PCNGMF_19385	RUN0824_15475			RUN0827_08745	RUN0828_06375			RUN0832_10780	RUN0833_00005		RUN0836_10890		RUN0840_13145	RUN0841_02200	RUN0985_14565	RUN1028_18575			RUN1046_02205	RUN1052_15965	RUN1061_02205	RUN1062_02205	RUN1064_12925			RUN1069_02200	RUN1070_14610	RUN1072_02200	RUN1075_00005		RUN1081_00005	RUN1082_02200	RUN1083_02200				RUN1094_02200	RUN1095_22770	RUN1096_14090	RUN1098_02200	RUN1099_14230	RUN1100_12600				RUN1104_00005	RUN1105_00005		RUN1112_20675	RUN1121_11965			RUN1127_00005			RUN1130_02200	RUN1132_02200	RUN1133_02200	RUN1134_14600		RUN1136_11120	RUN1137_00005	RUN1138_02200	RUN1139_02200	RUN1140_13960	RUN1141_02200	RUN1142_16590			OFBKGH_19380	RUN1146_07180		RUN1148_00005		RUN1151_02200	RUN1152_22550			LAKHHH_18400			RUN1160_00005		RUN1162_22770				RUN1166_14695	RUN1167_13150	RUN1168_21140	RUN1169_15740	RUN1171_02200	RUN1172_21795	RUN1173_02200	RUN1174_00005	RUN1175_00005			RUN1188_00005	RUN1189_02200	RUN1190_17300	RUN1191_02200	RUN1192_02200	RUN1193_00005	RUN1194_00005	RUN1195_00005						RUN1202_21815	RUN1203_19675			RUN1207_02200		RUN1209_02200	RUN1210_00005	RUN1211_00005	RUN1212_02200			RUN1223_21645	RUN1226_00005	RUN1227_02200	RUN1229_02200	RUN1230_02200	RUN1232_20100	RUN1233_00005	RUN1235_22535	RUN1239_19950	RUN1246_23115	RUN1247_23085	RUN1249_13915			RUN1255_22500				RUN1267_00005		RUN1274_23980	RUN1331_20675	RUN1947_00005			RUN1951_00005		RUN1953_02200			RUN1956_02200	RUN1957_15925		RUN1959_18325	RUN1960_03285	RUN1961_21615	RUN1962_23300	RUN1964_21340	RUN1965_02200	RUN1966_00005	RUN1967_02200	RUN1968_02205	RUN1969_23270	RUN1970_02200		RUN1973_17555			RUN1977_24305	RUN1978_23810		RUN1980_02200		RUN1982_00005	RUN1983_00005						RUN1992_16940	RUN1993_22260	RUN1994_23100	RUN1995_22740	RUN1996_22940	RUN1997_03370	RUN1998_23035	RUN1999_23150	RUN2000_21985	RUN2001_23150	RUN2002_22690	RUN2003_23745	IHPEBA_19135	RUN2005_23695	RUN2006_23555	RUN2007_02200	RUN2009_15470	RUN2010_23785	RUN2011_14570	RUN2173_24070									RUN2183_23400	RUN2185_24030	RUN2186_24730	RUN2188_24775	RUN2189_22965	RUN2190_24215	RUN2191_24730	RUN2192_24375	RUN2193_23570	RUN2194_23660	RUN2195_23665	RUN2196_23660	RUN2197_24170	RUN2198_16915	RUN2199_24000	RUN2200_23555	RUN2201_24350	RUN2202_23605	RUN2203_24335	RUN2204_05080	RUN2205_23400	RUN2206_23620	RUN2207_21960	RUN2209_21895	RUN2210_21890	RUN2211_21840	RUN2212_22155	RUN2214_21950	RUN2215_22285	RUN2216_21440	RUN2218_22060	RUN2219_21790	RUN2220_21380		RUN2223_21485	RUN2224_21305	RUN2226_02200	RUN2227_00005
group_10568		Transmembrane protein;hypothetical protein		318	332	1.04403	1	12787				318	969	917.901	GMI1000_21300			FQY_4_22410	CMR15_20340	SD54_22285	Rs-09-161_20665		YC45_21345			Rs-T02_22105					UW757_19550;UW757_19545					KACC10709_17100	RD15_22860	CaRs-Mep_20395	PSS1308_22190	PSS216_23950	PSS4_24190	OE1-1_21180	FJAT-1458_22855	EP1_23055				FJAT-91_25380	SEPPX05_24580;SEPPX05_24575	CQPS-1_25410											Cq01_23210	Bg07_21875					SL3103_19580	SL2330_20200	T117_21045		T78_22375	T25_23330		SL3755_20995	SL3730_20900		SL2729_20635			T110_24630				T60_22120	T42_19945	SL3882_22085	SL3822_22000	SL3300_21615		P824_21145				RS_476_21280	T523_24505	Tg03_23305							HA4-1_18830				B2_20635	204_23645	203_22730	202_22315	Pe_1_21470	Pe_3_21550	Pe_39_22005	Pe_27_02245	Pe_57_21085	Pe_2_22725	Pe_56_22565	Pe_61_23500	Pe_52_24040	Pe_51_23120	Pe_18_24680	Pe_24_23290		FJAT91.F50_21570	FJAT454.F1_23880	FJAT448.F50_23920	FJAT448.F1_23870	FJAT445.F50_20570	FJAT445.F1_20510	FJAT442.F50_20510	FJAT442.F1_20510	FJAT15353.F8_21795	FJAT15353.F50_21780	FJAT15353.F1_21785	FJAT15340.F50_20845	FJAT15340.F6_20850	FJAT15340.F1_20850	FJAT15304.F6_20850	FJAT15304.F1_20850	FJAT15304.F50_20845	FJAT15252.F50_24145	FJAT15252.F1_24165	FJAT15249.F50_24160	FJAT15249.F1_24150	FJAT15244.F50_22470	FJAT15244.F1_22465	FJAT1463.F50_24150	FJAT1458.F50_24150	FJAT1463.F1_24150	FJAT1458.F1_24145	FJAT1452.F50_20510	FJAT1452.F1_20515	FJAT1303.F8_21810	FJAT1303.F50_21780	FJAT1303.F1_21840		FJAT91-F1_21570	FJAT91-F8_19815	FJAT15244-F8_23810	YQ_24145			FJAT454.F50-1_21035			UW763_20055;UW763_20050		MAFF_211471_23445	MAFF_211491_21690	MAFF_301560_21165	MAFF_241647_21510	MAFF_241648_22800	MAFF_211472_23450	MAFF_211479_22440	MAFF_311693_22305	NCPPB_4029_25045					NCPPB_253_07420																																PD_3270_21260			PD_7123_15745															NCPPB_1579_21635	NCPPB_790_16235;NCPPB_790_16230		362200_19720			RS_17850	SY1_17300	Rs-SY1_20740	RS24_18905	RS10_23310;RS10_23315	T2C-Rasto_22420	FJ1003_23780			UW251_22595	P380_19260;P380_19255		SL1931_21750						T25_UW811_00105	UW81_02055;UW81_02060			UQRS637_UW745_15120	Rs540_UW751_15295																		UW613_16780;UW613_16785	UW604_00220;UW604_00215											CIP266_UW505_15750																																				O12BS_UW407_17935	28-12BR_UW352_21700		UW393_16860		POPS1_UW379_12705									UW299_16440				UW296_23560		UW273_05685	UW272_13575			UW261_15060			UW256_19005									UW193_03075									Tb18_25595	Pt01_21950	Tb04_21495	Pp26_21810	Pn33_21120	Gg01_18465	Ec03_21145	Cm01_16535	PeaFJ1_25205												RS-N_18810	GRsMep_03745	Bs715_26280		Cw717_19270	Gj707_23235	Sw698_21550	Wj644_23705	WR-1_21565	RS638_18355	RS639_23605																																			RUN0279_23735													RUN0294_23030			RUN0353_06380		RUN0356_05485		RUN0359_08490								RUN0436_23250															RUN0675_24945	RUN0679_10260	RUN0715_09760		RUN0717_10030	RUN0718_11930		RUN0720_10160			RUN0724_10605	RUN0725_10150			RUN0729_10465	RUN0730_21580	RUN0731_11145		RUN0735_10690		RUN0737_10605		RUN0740_11230		RUN0742_15415					RUN0748_05515	RUN0749_11125		RUN0751_11235	RUN0752_17870	RUN0753_11185		RUN0755_23175		RUN0757_09210	RUN0758_12285					RUN0765_04865						RUN0771_06860					RUN0778_13220	RUN0779_05960		RUN0783_12600	RUN0785_07075							RUN0792_11240	RUN0793_11535		RUN0796_07345	RUN0798_11355		RUN0800_11525			RUN0803_11015	RUN0804_12945	RUN0805_11510		RUN0807_11690				RUN0811_08030	RUN0812_07700		RUN0814_12780			RUN0817_23555	RUN0818_00840	RUN0819_08290	PEIJFM_21305	RUN0821_08385	RUN0822_12145			RUN0825_08015	RUN0826_10195			RUN0829_11005	RUN0830_09080			RUN0834_10065		RUN0837_17610				RUN1028_21200	RUN1043_08975	RUN1044_08150						RUN1065_13290	RUN1068_08065					RUN1080_08630				RUN1091_08515	RUN1092_07905	RUN1093_11075		RUN1095_05790					RUN1101_08285	RUN1102_09110	RUN1103_08440			RUN1106_07245	RUN1112_23940			RUN1126_07335								RUN1135_03605								RUN1143_08470	RUN1144_08740			RUN1147_08625		RUN1149_07630		RUN1152_24275	RUN1153_08015	RUN1154_10345	LAKHHH_19680	RUN1158_07405	RUN1159_09950		RUN1161_08620	RUN1162_23815	RUN1163_07275	RUN1164_05135	RUN1165_05120			RUN1168_23265			RUN1172_21410				RUN1176_07915	RUN1179_08925									RUN1196_09455	RUN1197_09090	RUN1198_08995	RUN1199_08375	RUN1200_09205	RUN1202_23455	RUN1203_24255	RUN1204_10050	RUN1206_07495		RUN1208_07990							RUN1223_23760					RUN1232_23910		RUN1235_23935	RUN1239_24245		RUN1247_06800		RUN1252_10745	RUN1253_09430	RUN1255_24705	RUN1258_11055		RUN1264_09465		RUN1268_10865		RUN1331_21690		RUN1948_13245	RUN1950_10410		GFCCDF_21665		RUN1954_12650	RUN1955_20725			RUN1958_19880												RUN1972_06245		RUN1974_08960	RUN1975_08470			RUN1979_04790		RUN1981_10930			RUN1984_11260	RUN1985_08615	RUN1986_09495	RUN1987_11550	RUN1991_11215																					RUN2174_05830	RUN2175_07770	RUN2176_03045	RUN2177_00655;RUN2177_00660	RUN2179_03260;RUN2179_03265	RUN2180_00685;RUN2180_00690	RUN2181_00660;RUN2181_00655	RUN2182_00655;RUN2182_00660																							RUN2207_23680	RUN2209_22740	RUN2210_23665	RUN2211_23690	RUN2212_23755	RUN2214_23725	RUN2215_23895	RUN2216_23650	RUN2218_23740	RUN2219_23115	RUN2220_23825		RUN2223_21665	RUN2224_23555			RUN2228_09950	RUN2229_08955	RUN2231_11740	RUN2232_00035	RUN2233_08365	RUN2234_00840	RUN2235_06455
group_9313		hypothetical protein;Carboxymuconolactone decarboxylase family protein		318	344	1.08176	1	11283				144	510	507.901		Po82_12305			CMR15_12730		6_refound_686							UW163_00075	IBSBF1503_13835	CIP120_01375																																																													IBSBF_2570_12060	IBSBF_2571_12365	SFC_12030								UA-1617_21460			UW386_13205																			CIAT_078_00085																																						CCRMRsB7_14010				RUN2279_01100																		NCPPB_216_08680							PD_1414_20860																							PD_3270_03015																																CIP417_UW70_14640						B73_UW840_21895	B70_UW839_21895	B68_UW837_22955	UW82_15320				IBSBF2001_UW756_08255		Rs540_UW751_10185	Rs545_UW752_22305				UW71_10995	CIP240_RUN482_UW692_10620	T1-UY_UW688_02475	DGBBC1138_UW685_03125		NCPPB332_UW654_22355						CIP239_RUN043_UW639_05200						Rs124_UW586_02310												CIP309_UW494_24325	CIP302_UW492_22335										CIP296_UW472_20080		CIP240_UW470_22215	CIP239_UW469_09695			CIP224_UW466_04555				CIP218_UW463_16045				CIP77_UW452_19530													26-3SP_UW351_06180		25-2SP_UW350_21710			15-3SC_UW346_09150											UW263_04890					UW256_05150											UW162_00925	UW161_00095	UW160_20900	UW156_00060													UW170_10730	P673_17015		RUN0002_17015	P840_20260	RUN0003_17250	P780_18990	P575_20525	P565_20750	P557_18465					LMG_9673_05995								CCRMRs339_22490				B4_24935										UW176_22210	UW174_16725	UW171_16875	UW172_17195			RUN0004_23630	RUN0005_23765	RUN0006_23695	RUN0008_23705	RUN0015_23715	RUN0016_23485	RUN0017_23725	RUN0018_23860	RUN0027_23135		RUN0036_24740		RUN0261_23815	RUN0276_23790	RUN0279_24650;RUN0279_23620	RUN0281_23700	RUN0282_23765	RUN0283_23855	RUN0284_23710	RUN0285_23865	RUN0286_23595	RUN0287_23635	RUN0289_23645	RUN0290_23755	RUN0291_23715	RUN0292_23620	RUN0293_23620		RUN0295_23860	RUN0296_23805		RUN0354_23705		RUN0358_23775	RUN0359_23935	RUN0360_23805	RUN0429_23705	RUN0430_23680	RUN0431_23735	RUN0432_23560	RUN0433_23525	RUN0434_18055	RUN0436_21510;RUN0436_23080		RUN0438_23885	RUN0520_23760	RUN0522_23725	RUN0609_22565	RUN0611_22585	RUN0612_22645	RUN0660_23520	RUN0661_22300	RUN0662_22565	RUN0665_22080	RUN0666_22500	RUN0668_22520		RUN0675_25095			RUN0716_23760			RUN0719_23635		RUN0722_23760	RUN0723_23700			RUN0726_23865	RUN0727_23860		RUN0730_22940		RUN0732_23600		RUN0736_10750		RUN0739_23685		RUN0741_23540		RUN0744_23575	RUN0745_23815	RUN0746_23670	RUN0747_23435			RUN0750_23730				RUN0754_23740	RUN0755_23785	RUN0756_23675			RUN0759_23635	RUN0760_23765	RUN0762_23705	RUN0763_23770		RUN0766_23780	RUN0767_23800	RUN0768_23735	RUN0769_23755	RUN0770_23490		RUN0772_23665		RUN0776_23885	PHHBEA_12575		RUN0779_23885	RUN0780_23780			RUN0786_23770	RUN0787_23865	RUN0788_23750	RUN0789_23630	RUN0790_23840	RUN0791_23855			RUN0795_23730			RUN0799_23865		RUN0801_23770	RUN0802_23590				RUN0806_23680		FBAKDH_12580	RUN0809_23745	RUN0810_23760			RUN0813_23770		RUN0815_23785	RUN0816_23755	RUN0817_23440	RUN0818_23790					PCNGMF_12585	RUN0824_23660			RUN0827_23870	RUN0828_23575			RUN0832_11020	RUN0833_23760		RUN0836_23615		RUN0840_23600	RUN0841_23560	RUN0985_23750	RUN1028_23550			RUN1046_23825	RUN1052_23765	RUN1061_23785	RUN1062_23730	RUN1064_23835			RUN1069_23875	RUN1070_23775	RUN1072_23775	RUN1075_23790		RUN1081_23815	RUN1082_23650	RUN1083_23760				RUN1094_23680	RUN1095_23780	RUN1096_23845	RUN1098_23705	RUN1099_23720	RUN1100_12840				RUN1104_23750	RUN1105_23865		RUN1112_24070	RUN1121_23815			RUN1127_23775			RUN1130_23815	RUN1132_23760	RUN1133_23765	RUN1134_23845		RUN1136_23855	RUN1137_23775	RUN1138_23810	RUN1139_23750	RUN1140_23805	RUN1141_23775	RUN1142_24350			OFBKGH_12580	RUN1146_23785		RUN1148_23715		RUN1151_23770	RUN1152_23610			LAKHHH_18715			RUN1160_23750						RUN1166_23765	RUN1167_23665	RUN1168_24495;RUN1168_24145;RUN1168_23530	RUN1169_15500	RUN1171_23755	RUN1172_23950;RUN1172_24155	RUN1173_23785	RUN1174_23680	RUN1175_23785			RUN1188_23770	RUN1189_23775	RUN1190_23790	RUN1191_23820	RUN1192_23770	RUN1193_23860	RUN1194_23860	RUN1195_23710						RUN1202_16710	RUN1203_24160			RUN1207_23800		RUN1209_23815	RUN1210_23755	RUN1211_23860	RUN1212_23795			RUN1223_24685	RUN1226_23875	RUN1227_23755	RUN1229_23755	RUN1230_23860	RUN1232_23640	RUN1233_23775	RUN1235_23835;RUN1235_25075	RUN1239_24545		RUN1247_24025	RUN1249_23815			RUN1255_18870				RUN1267_23685		RUN1274_23000		RUN1947_23720			RUN1951_23630		RUN1953_23515			RUN1956_23760	RUN1957_23765		RUN1959_23975	RUN1960_23860	RUN1961_17205	RUN1962_22520	RUN1964_17505	RUN1965_23835	RUN1966_23515	RUN1967_23865	RUN1968_23850	RUN1969_23955;RUN1969_24160	RUN1970_23975		RUN1973_23540			RUN1977_25335			RUN1980_23910		RUN1982_23845	RUN1983_23880						RUN1992_23685	RUN1993_16950	RUN1994_14400	RUN1995_02225	RUN1996_17105	RUN1997_23900	RUN1998_14700	RUN1999_17280	RUN2000_18620	RUN2001_18700	RUN2002_19100	RUN2003_23615;RUN2003_22775	IHPEBA_12335	RUN2005_23505;RUN2005_22505	RUN2006_23435;RUN2006_22365	RUN2007_23400	RUN2009_23530	RUN2010_10450;RUN2010_23020	RUN2011_23550	RUN2173_25400										RUN2185_24210;RUN2185_25750			RUN2189_24980;RUN2189_24500				RUN2193_24075				RUN2197_25450										RUN2207_20955;RUN2207_17845	RUN2209_21120;RUN2209_23895	RUN2210_17340;RUN2210_23955	RUN2211_23910;RUN2211_21385	RUN2212_21150;RUN2212_18215	RUN2214_23930;RUN2214_18300	RUN2215_24225;RUN2215_22970	RUN2216_17925;RUN2216_21995	RUN2218_20550;RUN2218_20820	RUN2219_17165;RUN2219_20275	RUN2220_23205;RUN2220_22555		RUN2223_17060;RUN2223_20030	RUN2224_23970;RUN2224_22840	RUN2226_23480	RUN2227_23435
group_14244	rpiR;iaaA;	MurR/RpiR family transcriptional regulator;isoaspartyl peptidase/L-asparaginase;Asparaginase;Isoaspartyl peptidase;hypothetical protein		317	319	1.00631	1	16746				291	1962	962.885	GMI1000_07080		PSI07_09560	FQY_4_07090	CMR15_11955	SD54_02580	Rs-09-161_07130		YC45_10375			Rs-T02_18865	KACC_10722_09885				UW757_04695	YC40-M_10315				KACC10709_05925	RD15_01795	CaRs-Mep_09890	PSS1308_07715	PSS216_05645	PSS4_01810	OE1-1_07460	FJAT-1458_10940	EP1_10740				FJAT-91_07980	SEPPX05_02450	CQPS-1_17485	36_refound_3179					RSCM_23175					Cq01_19865	Bg07_17795		T51_09725	T11_09710	SL3175_09335	SL3103_09450	SL2330_09820	T117_08600	T98_09340	T78_10370	T25_10505	T12_09550	SL3755_09880	SL3730_10165	SL3022_10125	SL2729_10040	SL2312_09380	SL2064_09975	T110_11875	T101_09415	T95_09930	T82_09400	T60_10315	T42_10080	SL3882_10300	SL3822_10090	SL3300_09265		P824_09725				RS_476_07070	T523_09725	Tg03_19555							HA4-1_07660	UW386_04665			B2_09925	204_08070	203_09635	202_09635	Pe_1_11430	Pe_3_10010	Pe_39_06785	Pe_27_10605	Pe_57_05705	Pe_2_21640	Pe_56_08000	Pe_61_00940	Pe_52_01265	Pe_51_01630	Pe_18_06175	Pe_24_06065		FJAT91.F50_10170	FJAT454.F1_10680	FJAT448.F50_10715	FJAT448.F1_10680	FJAT445.F50_10365	FJAT445.F1_10325	FJAT442.F50_10320	FJAT442.F1_10320	FJAT15353.F8_10550	FJAT15353.F50_10540	FJAT15353.F1_10540	FJAT15340.F50_09785	FJAT15340.F6_09790	FJAT15340.F1_09785	FJAT15304.F6_09785	FJAT15304.F1_09785	FJAT15304.F50_09785	FJAT15252.F50_10960	FJAT15252.F1_10965	FJAT15249.F50_10960	FJAT15249.F1_10960	FJAT15244.F50_10710	FJAT15244.F1_10705	FJAT1463.F50_10960	FJAT1458.F50_10960	FJAT1463.F1_10960	FJAT1458.F1_10960	FJAT1452.F50_10320	FJAT1452.F1_10325	FJAT1303.F8_10550	FJAT1303.F50_10540	FJAT1303.F1_09745		FJAT91-F1_10170	FJAT91-F8_10200	FJAT15244-F8_10790	YQ_10110			FJAT454.F50-1_10850	RUN2474_10860	RUN2279_10755	UW763_09690		MAFF_211471_10535	MAFF_211491_08355	MAFF_301560_10395	MAFF_241647_09880	MAFF_241648_08895	MAFF_211472_10535	MAFF_211479_10655	MAFF_311693_09565	NCPPB_4029_12560	NCPPB_3727_23390		NCPPB_3219_13990	NCPPB_3445_15470	NCPPB_253_11040	NCPPB_325_09315	NCPPB_216_07205																																	PD_7123_17650															NCPPB_1579_05450	NCPPB_790_10085		362200_03000	UGMSS_Db01_11440	LLRS-1_09580	RS_09555	SY1_14735	Rs-SY1_08435;Rs-SY1_08430	RS24_10180	RS10_10260	T2C-Rasto_13590	FJ1003_05990				P380_07385		SL1931_10270						T25_UW811_18010	UW81_17045			UQRS637_UW745_09910			UQRS280_UW738_08710	CFBP6727_UW736_06300					DGBBC1138_UW685_09555		NCPPB332_UW654_06640	MAFF301552_UW651_21385	MAFF301558_UW652_21460					ACH732_UW629_06355	UW613_06160	UW604_11880											CIP266_UW505_15205						NCPPB282_UW491_19900									CIP296_UW472_03790									CIP128_UW455_18585												O12BS_UW407_14995	28-12BR_UW352_12130		UW393_11120		POPS1_UW379_11270									UW299_02535		UW28_25200;UW28_25195		UW296_03680							UW258_23635											UW193_10070							354_refound_20734		Tb18_13915	Pt01_08380	Tb04_25905	Pp26_19480	Pn33_10480	Gg01_00275	Ec03_15865	Cm01_14405	PeaFJ1_09545												RS-N_09590	GRsMep_15370	Bs715_16500	LMG_9673_08905	Cw717_07275	Gj707_11515	Sw698_12315	Wj644_08320	WR-1_10265	RS638_10690	RS639_13015																																RUN0037_06860																			RUN0353_02755		RUN0356_07660																										RUN0679_03515	RUN0715_02785		RUN0717_03025	RUN0718_07135		RUN0720_04035			RUN0724_04340	RUN0725_06270			RUN0729_01840		RUN0731_02110		RUN0735_02785		RUN0737_03000		RUN0740_01830		RUN0742_03110					RUN0748_00950	RUN0749_04340		RUN0751_06800	RUN0752_06050	RUN0753_00950				RUN0757_18180	RUN0758_04290					RUN0765_03600						RUN0771_03200		516_refound_27810			RUN0778_04005			RUN0783_03395	RUN0785_02785							RUN0792_04815	RUN0793_03860		RUN0796_04580	RUN0798_01835		RUN0800_05435			RUN0803_03185	RUN0804_14580	RUN0805_02715		RUN0807_18335				RUN0811_00335	RUN0812_03470		RUN0814_05685					RUN0819_16725	PEIJFM_10275	RUN0821_02520	RUN0822_03665			RUN0825_01845	RUN0826_04825			RUN0829_05805	RUN0830_16650			RUN0834_03520		RUN0837_12675					RUN1043_01845	RUN1044_04305						RUN1065_07780	RUN1068_04225					RUN1080_03625				RUN1091_02550	RUN1092_02550	RUN1093_04225							RUN1101_05845	RUN1102_02550	RUN1103_04595			RUN1106_02455				RUN1126_01980		613_refound_32240	614_refound_32270					RUN1135_00950								RUN1143_02550	RUN1144_01680			RUN1147_02655		RUN1149_02520			RUN1153_02520	RUN1154_06420		RUN1158_11755	RUN1159_02520		RUN1161_03550		RUN1163_02520	RUN1164_10925	RUN1165_12010										RUN1176_00950	RUN1179_00275									RUN1196_02185	RUN1197_02520	RUN1198_06260	RUN1199_04300	RUN1200_03435			RUN1204_04075	RUN1206_02185		RUN1208_05295					681_refound_35284	682_refound_35311													RUN1252_02185	RUN1253_02185		RUN1258_05065		RUN1264_02290		RUN1268_05365				RUN1948_07515	RUN1950_07795		GFCCDF_10200		RUN1954_07210	RUN1955_06050			RUN1958_04345												RUN1972_08445		RUN1974_00950	RUN1975_05175			RUN1979_10760		RUN1981_06495			RUN1984_06730	RUN1985_08310	RUN1986_07685	RUN1987_07495	RUN1991_17615																					RUN2174_10950	RUN2175_09880	RUN2176_15420	RUN2177_19225	RUN2179_17525	RUN2180_17940	RUN2181_17470	RUN2182_18285																																							RUN2228_09175	RUN2229_11105	RUN2231_07120	RUN2232_06215	RUN2233_06060	RUN2234_09090	RUN2235_10555
group_13189		hypothetical protein;TonB-dependent receptor;P2-N domain-containing protein;major tail protein with Ig-like domain		317	321	1.01262	1	15609				492	792	756.607		Po82_01245								UY031_23285				UW163_00030	IBSBF1503_08385	CIP120_01330			UW491_23210															FJAT-91_05135			UW700_11660		K60_10125	RS_488_23285	RS_489_23290																			SL3755_12740															P822_14635			IBSBF_2571_01255					UA-1612_08195	UA-1611_21220	UA-1591_22190		UA-1617_20005			UW386_01290			B2_01160							Pe_27_08000		Pe_2_22400	Pe_56_25010	Pe_61_01860	Pe_52_25110	Pe_51_25475			CIAT_078_00030	FJAT91.F50_13015																																	FJAT91-F1_13015	FJAT91-F8_13050		YQ_13310	CCRMRsB7_02360				RUN2279_01145		Rs5_01310				MAFF_241647_01185											NCPPB_325_05895									PD_1446_19315																						PD_3270_03060																																CIP417_UW70_09160			RsT01_22920		UW88_11520				UW82_09840				IBSBF2001_UW756_08210		Rs540_UW751_10140	Rs545_UW752_21110				UW71_16480										CIP301_UW641_13295		ACH732_UW629_13520					Rs124_UW586_00865																			CIP207_UW487_19195					CIP300_UW473_17575																								40-4SP_UW354_06675						17-4SC_UW347_04445			10-1SC_UW344_00210		UW330_16190					UW273_16135	UW272_16455		UW262_17285				UW256_05195	UW260_17235					UW210_09090		UW187_02360		UW175_21325	UW162_00880	UW161_00050	UW160_00060	UW156_00010		UW134_17640											UW170_10775	P673_17150		RUN0002_17150	P840_20620	RUN0003_17320	P780_20015	P575_20710	P565_20940	P557_19840	P545_15670				LMG_9673_01280					WR-1_12870		RS639_16210	CCRMRs339_20135	CCRMRs121_15410			B4_24890	CCRMRs223_16120		B106_23895						UW177_17130	UW176_17240	UW174_16770	UW171_16920	UW172_17150			RUN0004_23875	RUN0005_23930	RUN0006_23845	RUN0008_23870	RUN0015_23850	RUN0016_09315	RUN0017_23890	RUN0018_23900	RUN0027_23180	RUN0030_17250	RUN0036_24695		RUN0261_23885	RUN0276_23940		RUN0281_23865	RUN0282_23915	RUN0283_23925	RUN0284_23875	RUN0285_23905	RUN0286_23810	RUN0287_23850	RUN0289_23890	RUN0290_23890	RUN0291_23880	RUN0292_23835	RUN0293_23840	RUN0294_18625	RUN0295_23900	RUN0296_23845		RUN0354_23840		RUN0358_23910		RUN0360_23845	RUN0429_23955	RUN0430_23925	RUN0431_23870	RUN0432_23895	RUN0433_12005			RUN0437_23955	RUN0438_23925	RUN0520_23895	RUN0522_23860	RUN0609_12815	RUN0611_11825	RUN0612_13225	RUN0660_11935	RUN0661_11125	RUN0662_12695	RUN0665_14195	RUN0666_10955	RUN0668_11975		RUN0675_23915			RUN0716_23925			RUN0719_23870		RUN0722_23925	RUN0723_23835			RUN0726_23905	RUN0727_23930		RUN0730_23080		RUN0732_23845				RUN0739_23820		RUN0741_23880		RUN0744_23825	RUN0745_23885	RUN0746_23805	RUN0747_23680			RUN0750_23895				RUN0754_23865		RUN0756_23810			RUN0759_23885	RUN0760_23930	RUN0762_23955	RUN0763_23935		RUN0766_23850	RUN0767_23920	RUN0768_23775	RUN0769_23890	RUN0770_23795		RUN0772_23790	RUN0773_20675	RUN0776_23955	PHHBEA_01230			RUN0780_23940			RUN0786_23905	RUN0787_23905	RUN0788_23885	RUN0789_23855	RUN0790_23910	RUN0791_23895			RUN0795_23895			RUN0799_23905		RUN0801_23935	RUN0802_23715				RUN0806_23815		FBAKDH_01230	RUN0809_23910	RUN0810_23925			RUN0813_23935		RUN0815_23825	RUN0816_23890	RUN0817_16710						PCNGMF_01230	RUN0824_23785			RUN0827_23910	RUN0828_23790				RUN0833_23830		RUN0836_23860		RUN0840_23735	RUN0841_23775	RUN0985_23820	RUN1028_24080			RUN1046_23865	RUN1052_23900	RUN1061_23950	RUN1062_23865	RUN1064_23875			RUN1069_23915	RUN1070_23910	RUN1072_23910	RUN1075_23940		RUN1081_23855	RUN1082_23895	RUN1083_23895				RUN1094_23895		RUN1096_23915	RUN1098_23840	RUN1099_23855					RUN1104_23885	RUN1105_23905		RUN1112_23780	RUN1121_23885	RUN1125_20405		RUN1127_23910	RUN1128_20170	RUN1129_19935	RUN1130_23885	RUN1132_23895	RUN1133_23900	RUN1134_23885		RUN1136_23925	RUN1137_23940	RUN1138_23850	RUN1139_23885	RUN1140_23845	RUN1141_23940	RUN1142_24485			OFBKGH_01230	RUN1146_23825		RUN1148_23850		RUN1151_23905							RUN1160_23885		RUN1162_16700				RUN1166_23930	RUN1167_23880	RUN1168_23780		RUN1171_23890		RUN1173_23825	RUN1174_24050	RUN1175_23920			RUN1188_23810	RUN1189_23940	RUN1190_23910	RUN1191_23890	RUN1192_23840	RUN1193_23930	RUN1194_23900	RUN1195_23845										RUN1207_23840		RUN1209_23855	RUN1210_23890	RUN1211_23930	RUN1212_23865	RUN1214_20300	RUN1215_19935		RUN1226_23945	RUN1227_23920	RUN1229_23920	RUN1230_23900	RUN1232_24370	RUN1233_23940		RUN1239_24300			RUN1249_23885					RUN1259_20195		RUN1267_23850		RUN1274_23045	RUN1331_15940	RUN1947_13525			RUN1951_23205		RUN1953_12540			RUN1956_23335	RUN1957_23340		RUN1959_13315	RUN1960_14535			RUN1964_17460	RUN1965_23970	RUN1966_24030	RUN1967_23220	RUN1968_23985		RUN1970_23345		RUN1973_23985						RUN1980_13640		RUN1982_23200	RUN1983_13090						RUN1992_23265					RUN1997_23595							IHPEBA_01230			RUN2007_14090	RUN2009_11210		RUN2011_23685	RUN2173_25055										RUN2185_18265	RUN2186_24170;RUN2186_17965	RUN2188_05425;RUN2188_24295			RUN2191_16430;RUN2191_24085	RUN2192_03260;RUN2192_16690															RUN2207_23555	RUN2209_23530	RUN2210_23395	RUN2211_23465	RUN2212_23575	RUN2214_23355	RUN2215_17845	RUN2216_23290	RUN2218_23375		RUN2220_23630			RUN2224_23405	RUN2226_11860	RUN2227_23915
group_8527		DUF2924 domain-containing protein;Phage tail protein;Bacteriophage related protein		317	338	1.06625	1	10284				150	498	491.047	GMI1000_04555			FQY_4_04305			Rs-09-161_04600		YC45_12675		RS2_03345	Rs-T02_25670							UW491_19345				RD15_11160			25_refound_2461				EP1_13710				FJAT-91_05230	SEPPX05_10495	CQPS-1_01820						RSCM_06300					Cq01_04580							SL2330_12315				T25_13475		SL3755_12630						T110_14870				T60_13485		SL3882_13460				P824_12485			SFC_01015	RS_476_04545		Tg03_26240	UA-1612_21400	UA-1611_14875					HA4-1_11140					204_05600	203_12105	202_12105	Pe_1_14275		Pe_39_03945	Pe_27_08105		Pe_2_05985	Pe_56_06620	Pe_61_08660		Pe_51_07675				FJAT91.F50_12920								FJAT15353.F8_13630	FJAT15353.F50_13615	FJAT15353.F1_13620											FJAT15244.F50_13575	FJAT15244.F1_13575							FJAT1303.F8_13635	FJAT1303.F50_13615			FJAT91-F1_12920	FJAT91-F8_12955	FJAT15244-F8_13660	YQ_12870						UW763_06790			MAFF_211491_05890		MAFF_241647_12400	MAFF_241648_06150		MAFF_211479_13120	MAFF_311693_05765	NCPPB_4029_01580					NCPPB_253_20285																																			PD_7123_10065																NCPPB_790_05460		362200_05835		LLRS-1_12095	RS_12025	SY1_12190		RS24_13345	RS10_13215								SL1931_13110							UW81_14140	UW80_18740		UQRS637_UW745_24145	Rs540_UW751_19505	Rs545_UW752_02600																ACH732_UW629_00350	UW613_03960	UW604_03005													CIP310_UW495_01110					CIP282_UW489_09530				CIP207_UW487_21045	CIP238_UW490_12540		CIP10_UW477_21040									CIP172_UW458_18825													O12BS_UW407_19360	28-12BR_UW352_09640	UW37_22335										14-2SC_UW345_17690		UW299_05595	UW330_14760			UW296_00835			UW272_13070		UW262_22120;UW262_21225	UW261_15315												UW193_25625										Pt01_05890	Tb04_17005	Pp26_25560					PeaFJ1_12625					P840_10710		P780_11440	P575_16455	P565_13175	P557_20295	P545_12720	RS-N_06740	GRsMep_12840	Bs715_12885			Gj707_08350			WR-1_12760	RS638_13305	RS639_15785		CCRMRs121_15225				CCRMRs223_15935		B106_18645	B75_19045																				RUN0027_22990	RUN0030_23350	RUN0036_23390	RUN0037_22850			RUN0279_20240;RUN0279_18205													RUN0294_18440			RUN0353_24720		RUN0356_00020		RUN0359_09250							RUN0434_18240	RUN0436_17665	RUN0437_18245													RUN0671_16115	RUN0675_19240	RUN0679_25155	RUN0715_24625		RUN0717_24755	RUN0718_24750		RUN0720_24600			RUN0724_24755	RUN0725_24725			RUN0729_24690	RUN0730_16745	RUN0731_24740		RUN0735_24760	RUN0736_10555	RUN0737_24680		RUN0740_24675		RUN0742_01580					RUN0748_24830	RUN0749_24705		RUN0751_24565	RUN0752_24605	RUN0753_24630				RUN0757_24630	RUN0758_24610					RUN0765_24605						RUN0771_24505					RUN0778_24735	RUN0779_05200		RUN0783_24530	RUN0785_24915							RUN0792_24550	RUN0793_24725		RUN0796_24645	RUN0798_24735		RUN0800_24585			RUN0803_24625	RUN0804_26170	RUN0805_24745		RUN0807_24760				RUN0811_01230	RUN0812_24485		RUN0814_24730			RUN0817_16580	RUN0818_01600	RUN0819_25350	PEIJFM_13080	RUN0821_24310	RUN0822_24735			RUN0825_24515	RUN0826_24635			RUN0829_24720	RUN0830_24730	RUN0832_11215		RUN0834_24660		RUN0837_24695				RUN1028_17515	RUN1043_25115	RUN1044_24665						RUN1065_24605	RUN1068_25150					RUN1080_24925				RUN1091_01585	RUN1092_01585	RUN1093_24670		RUN1095_06550				RUN1100_13035	RUN1101_24730	RUN1102_00020	RUN1103_01585			RUN1106_01495	RUN1112_18035			RUN1126_24905								RUN1135_24595								RUN1143_00020	RUN1144_24320			RUN1147_05705		RUN1149_24345		RUN1152_16535	RUN1153_25135	RUN1154_24780	LAKHHH_18915	RUN1158_24480	RUN1159_24580		RUN1161_24590		RUN1163_25030	RUN1164_24445	RUN1165_24335				RUN1169_15305		RUN1172_20740				RUN1176_02875	RUN1179_25285									RUN1196_00020	RUN1197_24510	RUN1198_25060	RUN1199_24740	RUN1200_00020	RUN1202_16510	RUN1203_24625	RUN1204_24620	RUN1206_01585		RUN1208_24775												RUN1232_24575		RUN1235_19855	RUN1239_23750	RUN1246_16985	RUN1247_07560		RUN1252_00020	RUN1253_01585	RUN1255_19335	RUN1258_25315		RUN1264_12035		RUN1268_24695	RUN1274_22855	RUN1331_16105		RUN1948_26245	RUN1950_25535				RUN1954_26310	RUN1955_05085			RUN1958_03380			RUN1961_17020	RUN1962_22705	RUN1964_17305					RUN1969_23505		RUN1972_14085		RUN1974_03140	RUN1975_01725			RUN1979_25300		RUN1981_25975			RUN1984_26080	RUN1985_25550	RUN1986_26080	RUN1987_26075	RUN1991_25800		RUN1993_16765	RUN1994_14585	RUN1995_02410	RUN1996_17290		RUN1998_14885	RUN1999_17465	RUN2000_18805	RUN2001_18515	RUN2002_19285	RUN2003_12390		RUN2005_11160	RUN2006_11160			RUN2010_10245		RUN2173_18795	RUN2174_15180	RUN2175_24630	RUN2176_24860						RUN2183_13520;RUN2183_16305	RUN2185_24430	RUN2186_18115;RUN2186_15500	RUN2188_17200;RUN2188_05575	RUN2189_23200	RUN2190_24290;RUN2190_08605	RUN2191_16280;RUN2191_10190	RUN2192_16840;RUN2192_13090	RUN2193_15130;RUN2193_25150	RUN2194_17015;RUN2194_14400	RUN2195_19095;RUN2195_17230	RUN2196_16165;RUN2196_13550	RUN2197_24355;RUN2197_15155	RUN2198_23960;RUN2198_11710	RUN2199_23095;RUN2199_12195	RUN2200_13920;RUN2200_15770	RUN2201_24460;RUN2201_15155	RUN2202_23915;RUN2202_11675	RUN2203_08920	RUN2204_14100;RUN2204_12835	RUN2205_14520;RUN2205_17135	RUN2206_24495;RUN2206_14560	RUN2207_18045	RUN2209_22925	RUN2210_20785	RUN2211_19415	RUN2212_18415	RUN2214_18500	RUN2215_17990	RUN2216_18125	RUN2218_19505	RUN2219_16960	RUN2220_23105		RUN2223_16865	RUN2224_22955			RUN2228_26130	RUN2229_25065	RUN2231_26205	RUN2232_26140	RUN2233_26140	RUN2234_25365	RUN2235_24750
group_14221		hypothetical protein;Transmembrane protein		316	316	1	1	16720				354	519	357.581	GMI1000_03830			FQY_4_03720		SD54_08245	Rs-09-161_03750		YC45_13410			Rs-T02_11365					UW757_00365	YC40-M_14270				KACC10709_02845	RD15_13000	CaRs-Mep_13255	PSS1308_12005	PSS216_14995	PSS4_19390	OE1-1_04050	FJAT-1458_15095	EP1_14540				FJAT-91_03825	SEPPX05_10045	CQPS-1_03185						RSCM_05450					Cq01_11875	Bg07_10345					SL3103_12685	SL2330_13120	T117_05120		T78_14490	T25_14330	T12_18150	SL3755_13755	SL3730_13455		SL2729_13310	SL2312_17795			T101_17800		T82_17750	T60_14425	T42_13350	SL3882_14400	SL3822_13715	SL3300_05735		P824_13275				RS_476_03825	T523_13070	Tg03_13655	UA-1612_08855	UA-1611_06635					HA4-1_12080	UW386_00700			B2_13695	204_04075	203_13635	202_13635	Pe_1_14770	Pe_3_14020	Pe_39_03450	Pe_27_20605	Pe_57_02695	Pe_2_12265	Pe_56_11590	Pe_61_13435	Pe_52_12530	Pe_51_12350	Pe_18_11330	Pe_24_10685		FJAT91.F50_14325	FJAT454.F1_14835	FJAT448.F50_14870	FJAT448.F1_14830	FJAT445.F50_13630	FJAT445.F1_13585	FJAT442.F50_13585	FJAT442.F1_13580	FJAT15353.F8_14190	FJAT15353.F50_14175	FJAT15353.F1_14180	FJAT15340.F50_13125	FJAT15340.F6_13140	FJAT15340.F1_13130	FJAT15304.F6_13130	FJAT15304.F1_13130	FJAT15304.F50_13125	FJAT15252.F50_15110	FJAT15252.F1_15120	FJAT15249.F50_15115	FJAT15249.F1_15115	FJAT15244.F50_14085	FJAT15244.F1_14085	FJAT1463.F50_15115	FJAT1458.F50_15115	FJAT1463.F1_15115	FJAT1458.F1_15110	FJAT1452.F50_13580	FJAT1452.F1_13585	FJAT1303.F8_14195	FJAT1303.F50_14175	FJAT1303.F1_13065		FJAT91-F1_14325	FJAT91-F8_14365	FJAT15244-F8_14175	YQ_13900			FJAT454.F50-1_14990	RUN2474_14020	RUN2279_14425	UW763_06040		MAFF_211471_14445	MAFF_211491_05335	MAFF_301560_13805	MAFF_241647_13905	MAFF_241648_05595	MAFF_211472_14450	MAFF_211479_13690	MAFF_311693_05270	NCPPB_4029_22800					NCPPB_253_19455		NCPPB_216_15320																																	PD_7123_10610															NCPPB_1579_10355	NCPPB_790_06215		362200_06770			RS_12880	SY1_11520	Rs-SY1_11890	RS24_14180	RS10_14335	T2C-Rasto_18040	FJ1003_02755				P380_05825		SL1931_13605						T25_UW811_09475	UW81_13390			UQRS637_UW745_14140	Rs540_UW751_20965								DGBBC1138_UW685_02600		255_refound_16143	MAFF301552_UW651_20845	MAFF301558_UW652_14305					ACH732_UW629_22130	UW613_07840	UW604_08975											CIP266_UW505_21830															CIP296_UW472_10705																					O12BS_UW407_22990	28-12BR_UW352_08920		UW393_01330		POPS1_UW379_09530									UW299_06300	UW330_17500			UW296_08700																		UW193_24920									Tb18_21370	Pt01_10980	Tb04_20800	Pp26_12060	Pn33_10200	Gg01_11700	Ec03_11495	Cm01_02160	PeaFJ1_13695												RS-N_06240	GRsMep_12125	Bs715_12250	LMG_9673_13805	Cw717_04195	Gj707_07410	Sw698_15390	Wj644_04145	WR-1_14065	RS638_14155	RS639_16955																																RUN0037_10290			RUN0279_14915																RUN0353_08330		RUN0356_03515										RUN0436_11475																RUN0679_07750	RUN0715_04525		RUN0717_04160	RUN0718_04975		RUN0720_04830			RUN0724_05025	RUN0725_03585			RUN0729_03240		RUN0731_05360		RUN0735_05895		RUN0737_07250		RUN0740_05365		RUN0742_08640					RUN0748_03670	RUN0749_05025		RUN0751_05170	RUN0752_04145	RUN0753_03670		RUN0755_12970		RUN0757_04285	RUN0758_06280					RUN0765_02080						RUN0771_06300					RUN0778_05780			RUN0783_04080	RUN0785_05680							RUN0792_03020	RUN0793_05600		RUN0796_05265	RUN0798_03840		RUN0800_03915			RUN0803_04210	RUN0804_06680	RUN0805_05405		RUN0807_05040				RUN0811_05855	RUN0812_04155		RUN0814_03275			RUN0817_14365		RUN0819_01470	PEIJFM_13805	RUN0821_05240	RUN0822_06005			RUN0825_06160	RUN0826_05510			RUN0829_04285	RUN0830_02715			RUN0834_05970		RUN0837_07065					RUN1043_07245	RUN1044_06250						RUN1065_05875	RUN1068_07005					RUN1080_10355				RUN1091_06560	RUN1092_06620	RUN1093_06065							RUN1101_10670	RUN1102_06480	RUN1103_06465			RUN1106_05240				RUN1126_09630								RUN1135_06620								RUN1143_06510	RUN1144_06040			RUN1147_08065		RUN1149_06460			RUN1153_06280	RUN1154_04625		RUN1158_05110	RUN1159_06540		RUN1161_06890		RUN1163_05300	RUN1164_04690	RUN1165_08140			RUN1168_14910			RUN1172_14480				RUN1176_06630	RUN1179_05680									RUN1196_06595	RUN1197_06245	RUN1198_05575	RUN1199_10105	RUN1200_06325			RUN1204_06430	RUN1206_09955		RUN1208_06095							RUN1223_16810							RUN1235_15570					RUN1252_07895	RUN1253_06570	RUN1255_17595	RUN1258_07590		RUN1264_06630		RUN1268_06725		RUN1331_03700		RUN1948_20665	RUN1950_19455		GFCCDF_13765		RUN1954_19960	RUN1955_07530			RUN1958_06780			RUN1961_13650	RUN1962_10870								RUN1972_19950		RUN1974_05825	RUN1975_07295			RUN1979_20875		RUN1981_19885			RUN1984_18740	RUN1985_17905	RUN1986_18385	RUN1987_19765	RUN1991_18625																					RUN2174_21725	RUN2175_18575	RUN2176_20850	RUN2177_13635	RUN2179_10995	RUN2180_11740	RUN2181_11885	RUN2182_17080																							RUN2207_16470	RUN2209_15955	RUN2210_15685	RUN2211_15965	RUN2212_16560	RUN2214_16495	RUN2215_15225	RUN2216_16715	RUN2218_15425	RUN2219_14040	RUN2220_15620		RUN2223_15010	RUN2224_16215			RUN2228_17720	RUN2229_20840	RUN2231_19015	RUN2232_15760	RUN2233_18795	RUN2234_21000	RUN2235_19680
group_11305	ompC;	porin;Outer membrane porin OmpC/OmpF/PhoE;Porin;hypothetical protein;Porin-4 domain-containing protein;Outer membrane porin protein 32		316	324	1.02532	1	13565				105	1098	956		Po82_06455			CMR15_18400			23-10BR_08595		UY031_06590	RS2_14815			UW163_10720	IBSBF1503_03345	CIP120_06865															GEO_99_21385	GEO_57_20975	GEO_96_02315				UW700_23345	UW551_09920	K60_15380	RS_488_06585			GEO_6_09415	GEO_304_21485	GEO_81_12990																																	IBSBF_2571_06465					UA-1612_08785	UA-1611_22430	UA-1591_02100	UA-1579_11600	UA-1617_16580	UA-1609_06645			CFBP_8697_09355	CFBP_8695_09765																	CIAT_078_10805																																							CCRMRs287_17300		RUN2474_20400	RUN2279_20920		Rs5_06660											NCPPB_3985_18590				NCPPB_325_00495							PD_1447_00855		PD_1446_09380																						PD_3270_11555		PD_3222_21285														PD_1445_08320				PD_2763_09125											UW72_03405	CIP417_UW70_03955			RsT01_16490			B73_UW840_00700;B73_UW840_22945	B70_UW839_00985;B70_UW839_08410	B68_UW837_20190;B68_UW837_03830	UW82_04635		UW81_00025	UW80_02710	IBSBF2001_UW756_02070			Rs545_UW752_08490;Rs545_UW752_05175			UW73_06390	UW71_05160	CIP240_RUN482_UW692_21590	T1-UY_UW688_08680	DGBBC1138_UW685_19405	NCPPB3987_UW656_10335	NCPPB332_UW654_09810			RUN58_UW646_16915							UW600_07205	UW599_15720	Rs124_UW586_05290			UW560_19300		UW557_15590					CIP310_UW495_18505	CIP180_UW500_05305				CIP282_UW489_19800	CIP214_UW488_07515				CIP238_UW490_19615	CIP9_UW476_06975	CIP10_UW477_12920	CIP296_UW472_06550			CIP239_UW469_00940	CIP226_UW467_01245	CIP217_UW462_14780	CIP224_UW466_15300	CIP211_UW461_20555	CIP172_UW458_00050;CIP172_UW458_16535			CIP221_UW464_13285	CIP258_UW448_07675	CIP61_UW451_22350	CIP77_UW452_04320				O223A_UW420_16105					UW37_11660		40-4SP_UW354_12920			23-10BR_UW349_20205	25-2SP_UW350_22715;25-2SP_UW350_00900	19-3PR_UW348_23810	17-4SC_UW347_08005		14-2SC_UW345_18990	10-1SC_UW344_16135			UW28_09505							UW262_10225				UW256_00020	UW260_03400	UW225_16520			UW220c_07460			UW187_18290		UW175_18345	UW162_12425	UW161_13240	UW160_15540	UW156_11395		UW134_12395											UW170_21270	P673_04735	UW128_01615	RUN0002_04735	P840_23710	RUN0003_05810	P780_23425	P575_00015	P565_23740	P557_10370;P557_00680	P545_23530;P545_10485				LMG_9673_23485										CCRMRs286_15290	CCRMRs294_14970	B4_18820		CCRMRs283_15635			CCRMRs317_15935		UW190_01920	UW192_02685	UW177_02880	UW176_01310	UW174_22045	UW171_20620	UW172_19395	UW158_18100	UW132_16915	RUN0004_15435	RUN0005_16965	RUN0006_15330	RUN0008_16310	RUN0015_17550	RUN0016_17145	RUN0017_16840	RUN0018_18205					RUN0261_06315	RUN0276_17985		RUN0281_18120	RUN0282_17395	RUN0283_13440	RUN0284_15930	RUN0285_17245	RUN0286_16625	RUN0287_16195	RUN0289_17575	RUN0290_08955	RUN0291_16630	RUN0292_17335	RUN0293_16995		RUN0295_17450	RUN0296_17420		RUN0354_16455		RUN0358_12065		RUN0360_18315	RUN0429_15515	RUN0430_15350	RUN0431_17015		RUN0433_15360				RUN0438_14755	RUN0520_15780	RUN0522_17675	RUN0609_14350	RUN0611_14575	RUN0612_15230	RUN0660_16930	RUN0661_12510	RUN0662_14900	RUN0665_14995	RUN0666_12815	RUN0668_14500					RUN0716_17175			RUN0719_16020		RUN0722_16305	RUN0723_17865			RUN0726_17635	RUN0727_18230				RUN0732_15055				RUN0739_16410		RUN0741_15555		RUN0744_14325	RUN0745_08085	RUN0746_17095	RUN0747_07180			RUN0750_17220				RUN0754_15375		RUN0756_16925			RUN0759_17610	RUN0760_16785	RUN0762_10200	RUN0763_17655		RUN0766_17740	RUN0767_15495	RUN0768_15390	RUN0769_15545	RUN0770_18550		RUN0772_16705		RUN0776_17705	PHHBEA_06270			RUN0780_17520			RUN0786_17910	RUN0787_17035	RUN0788_17605	RUN0789_17550	RUN0790_17990	RUN0791_17470			RUN0795_16430			RUN0799_06710		RUN0801_15360	RUN0802_15015				RUN0806_07770		FBAKDH_06275	RUN0809_17400	RUN0810_17595			RUN0813_16390		RUN0815_17625	RUN0816_18215							PCNGMF_06280	RUN0824_04920			RUN0827_15180	RUN0828_16295				RUN0833_12265		RUN0836_15870		RUN0840_05900	RUN0841_13675	RUN0985_17870				RUN1046_18660	RUN1052_18810	RUN1061_18230	RUN1062_17455	RUN1064_14375			RUN1069_18040	RUN1070_18165	RUN1072_17215	RUN1075_18215		RUN1081_10025	RUN1082_18045	RUN1083_17975				RUN1094_17920		RUN1096_17400	RUN1098_17930	RUN1099_18175					RUN1104_18735	RUN1105_19230			RUN1121_13080			RUN1127_18660			RUN1130_17780	RUN1132_18865	RUN1133_18920	RUN1134_18535		RUN1136_18610	RUN1137_19740	RUN1138_08580	RUN1139_18660	RUN1140_18210	RUN1141_15855	RUN1142_19430			OFBKGH_06270	RUN1146_17060		RUN1148_17335		RUN1151_18645							RUN1160_18755						RUN1166_17170	RUN1167_17485			RUN1171_18990		RUN1173_17875	RUN1174_17715	RUN1175_19885			RUN1188_17560	RUN1189_16645	RUN1190_19445	RUN1191_11390	RUN1192_18270	RUN1193_18100	RUN1194_06305	RUN1195_17700										RUN1207_18735		RUN1209_17725	RUN1210_18030	RUN1211_18160	RUN1212_19495				RUN1226_17225	RUN1227_19225	RUN1229_18835	RUN1230_18220		RUN1233_17865					RUN1249_17865							RUN1267_19245			RUN1331_07150	RUN1947_08970			RUN1951_17540		RUN1953_18500			RUN1956_16660	RUN1957_18850		RUN1959_19245	RUN1960_19465				RUN1965_17775	RUN1966_18380	RUN1967_19100	RUN1968_16590		RUN1970_17520		RUN1973_18475						RUN1980_19350		RUN1982_16905	RUN1983_18490						RUN1992_15490					RUN1997_18635							IHPEBA_06275			RUN2007_18530	RUN2009_08235		RUN2011_17885																																											RUN2221_13735			RUN2226_16385	RUN2227_08220
group_15763		hypothetical protein;Type IV secretion protein Rhs;HNHc domain-containing protein;RHS repeat protein;Rhs-related protein;Rhs family protein;Putative rhs-related protein;DUF2778 domain-containing protein;putative signal peptide protein		315	322	1.02222	1	18347				162	2400	1813.56	GMI1000_18045						6_refound_971			UY031_01325	RS2_21285						UW757_15885		UW491_12150	UW24_06680	UW365_17435										GEO_99_01080	GEO_57_18925	GEO_96_20215				UW700_13870	UW551_15135	K60_07705;K60_17000	RS_488_01325	RS_489_01340		GEO_6_22100	GEO_304_19835	GEO_81_09680	GEO_230_21070						SL3175_04980				T98_04970						SL3022_16250																		RS_476_18030				UA-1611_23105							CFBP_8697_13950;CFBP_8697_13955	CFBP_8695_14765;CFBP_8695_14760																																																		UW848_18900					CCRMRsB7_02630					UW763_23215	Rs5_15740										NCPPB_3727_19530					NCPPB_325_15605;NCPPB_325_18955		IPO_0715_16115	PD_445_16570	IPO_0738_16405	PD_141_18975	PD_2762_16435	PD_1447_21515			PD_134_17645	NAK_7_16410	NAK_216_16370	NAK_214_16275	NAK_204_16450	NAK_215_16675	NAK_213_16125	NAK_210_16365	NAK_202_16490	NAK_201_16250	NAK_199_16720	NAK_180_16840	NAK_198_19835	NAK_170_16580	NAK_164_16900	NAK_166_16575	NAK_163_20420	NAK_162_15930	NAK_161_16755	NAK_159_16270	PD_4124_19290		PD_3269_17000			IPO_3731_19400	PD_441_15145	IPO_1828_16405	IPO_1808_15955	IPO_1809_16550	IPO_1805_16480	IPO_1804_16100	IPO_1806_16245	IPO_1752_19550	PD_2942_16575	PD_2941_16200	PD_2940_16550		PD_1254_19695		NCPPB_790_04510;NCPPB_790_18530	PD_2763_22430		UGMSS_Db01_22725	LLRS-1_16375								UW72_13185	230_refound_14950	231_refound_15002				UW88_12195						UW81_06810	UW80_08260	IBSBF2001_UW756_14030	UQRS637_UW745_23545															CFBP7029_UW665_00165				UW613_07835	UW604_10215	UW600_17815	UW599_00560		UW611_18870	UW573_18320	UW560_18165	UW552_00015	UW557_19625	IPO1609_UW550_18765	LNPV14-25_UW523_17805			CIP310_UW495_09060;CIP310_UW495_09050					CIP282_UW489_20785		CIP167_UW484_18900		CIP207_UW487_03475	CIP238_UW490_00055	CIP9_UW476_19660	CIP10_UW477_01625		CIP300_UW473_18990							CIP172_UW458_05305				CIP258_UW448_19385		CIP77_UW452_21925	CIP259_UW449_18840	O1059_UW442_18915	01020AS_UW437_18630	O223A_UW420_18700	O249_UW425_18935	O15A_UW408_18520	O12BS_UW407_05045	28-12BR_UW352_24825	UW37_06765	UW393_22810	40-4SP_UW354_07705	POPS1_UW379_24040					17-4SC_UW347_12650		14-2SC_UW345_18520	10-1SC_UW344_21490	UW299_19550		UW28_18745	CIP90_UW274_18885	UW296_00895	UW276_18915		UW272_20875	UW263_15820	UW262_00080			UW257_18570		UW260_09180	UW225_16405	UW229_16925	UW220e_18850	UW220c_18775	UW210_00880	UW220a_19635	UW187_00035	UW193_06310							UW134_10785;UW134_02350	UW120_18975																						GRsMep_00505								RS638_01870						B4_20375			B106_22195	B75_22060		CCRMRs91_19225																		RUN0027_24795	RUN0030_18725	RUN0036_24830				RUN0279_20030																RUN0353_19995		RUN0356_22190										RUN0436_05510	RUN0437_04510													RUN0671_24035		RUN0679_21935	RUN0715_21210		RUN0717_21060	RUN0718_16285		RUN0720_20200			RUN0724_21260	RUN0725_21460			RUN0729_20605		RUN0731_21160		RUN0735_20445		RUN0737_20605		RUN0740_14930		RUN0742_25370					RUN0748_25205	RUN0749_21160		RUN0751_20930	RUN0752_21250	RUN0753_20460		RUN0755_19090		RUN0757_20570	RUN0758_21010					RUN0765_19610						RUN0771_20440					RUN0778_21015			RUN0783_21360	RUN0785_23435							RUN0792_21315	RUN0793_21075		RUN0796_20765	RUN0798_21565		RUN0800_20990			RUN0803_20695	RUN0804_22700	RUN0805_21045		RUN0807_21200				RUN0811_21495	RUN0812_20645		RUN0814_21155			RUN0817_18010		RUN0819_21190	PEIJFM_18055	RUN0821_21435	RUN0822_21565			RUN0825_20640	RUN0826_20725			RUN0829_21215	RUN0830_19880			RUN0834_20850		RUN0837_20960					RUN1043_21675	RUN1044_21615						RUN1065_21795	RUN1068_22250					RUN1080_21720				RUN1091_21365	RUN1092_22125	RUN1093_21840							RUN1101_21310	RUN1102_21435	RUN1103_21350			RUN1106_21945			610_refound_32124	RUN1126_21365		613_refound_32242	614_refound_32272					RUN1135_20865								RUN1143_22965	RUN1144_21295			RUN1147_21880					RUN1153_21085	RUN1154_22005		RUN1158_20440	RUN1159_20405		RUN1161_21455		RUN1163_21195	RUN1164_21035				RUN1168_01350			RUN1172_18795				RUN1176_21685	RUN1179_25795									RUN1196_22025	RUN1197_21240	RUN1198_22235	RUN1199_21545	RUN1200_22375			RUN1204_16855	RUN1206_22475		RUN1208_21940					RUN1214_22705	RUN1215_22610	RUN1223_07355							RUN1235_04550		RUN1246_19195			RUN1252_21875	RUN1253_21335	RUN1255_20800	RUN1258_22465		RUN1264_21955		RUN1268_22200										RUN1955_22315			RUN1958_21365										RUN1969_20950		RUN1972_23535		RUN1974_21825	RUN1975_21535	RUN1977_20355	RUN1978_20190	RUN1979_02370																					RUN2003_20320		RUN2005_21010	RUN2006_20290			RUN2010_21050		RUN2173_24410	RUN2174_17250	RUN2175_23405	RUN2176_23330	RUN2177_24350	RUN2179_24300	RUN2180_24740	RUN2181_24065	RUN2182_24605	RUN2183_09105	RUN2185_21555	RUN2186_25305		RUN2189_20255	RUN2190_22095			RUN2193_19980	RUN2194_20980	RUN2195_21285	RUN2196_20350	RUN2197_21575	RUN2198_17345	RUN2199_06220	RUN2200_05385	RUN2201_22470	RUN2202_19395	RUN2203_11410	RUN2204_05510	RUN2205_06065	RUN2206_18825	RUN2207_20450	RUN2209_09725	RUN2210_07305	RUN2211_08355	RUN2212_09205	RUN2214_20915	RUN2215_03815	RUN2216_05800	RUN2218_05955	RUN2219_04475	RUN2220_06985		RUN2223_07615	RUN2224_18255				RUN2229_07970				RUN2234_15275	RUN2235_02580
acrB~~~mdtC	acrB;mdtC;	MdtB/MuxB family multidrug efflux RND transporter permease subunit;Multidrug transporter MdtC;Putative drug efflux pump transmembrane protein;Multidrug resistance protein MdtC;efflux RND transporter permease subunit;Resistance-Nodulation-Cell Division (RND) efflux transporter;multidrug efflux RND transporter permease subunit		315	636	2.01905	1	16910				246	3147	3084.73	GMI1000_23490;GMI1000_23495		PSI07_21965;PSI07_21960	FQY_4_23560;FQY_4_23565	CMR15_22710;CMR15_22705	SD54_19680;SD54_19685	Rs-09-161_22835;Rs-09-161_22830		YC45_23020;YC45_23025			Rs-T02_16205;Rs-T02_16210	KACC_10722_21935;KACC_10722_21930				UW757_22775;UW757_22780	YC40-M_21815;YC40-M_21810				KACC10709_18495;KACC10709_18490	RD15_20805;RD15_20800	CaRs-Mep_22440;CaRs-Mep_22445	PSS1308_22965;PSS1308_22960	PSS216_03910;PSS216_03915	PSS4_16720;PSS4_16725	OE1-1_23285;OE1-1_23280	FJAT-1458_24060;FJAT-1458_24055	EP1_25235;EP1_25240				FJAT-91_23080;FJAT-91_23075	SEPPX05_24095;SEPPX05_24090	CQPS-1_23280;CQPS-1_23275						RSCM_26155;RSCM_26150					Cq01_23720;Cq01_23725	Bg07_11080;Bg07_11075	P816_02550;P816_02545	T51_21675;T51_21680	T11_21895;T11_21900	SL3175_22025;SL3175_22020	SL3103_22410;SL3103_22405	SL2330_22455;SL2330_22460	T117_23330;T117_23335	T98_22010;T98_22005	T78_24705;T78_24700	T25_20695;T25_20690	T12_22220;T12_22225	SL3755_23285;SL3755_23280	SL3730_23245;SL3730_23240	SL3022_22505;SL3022_22495;SL3022_22500	SL2729_22930;SL2729_22935	SL2312_21680;SL2312_21675	SL2064_22030;SL2064_22035	T110_27790;T110_27785;T110_27780	T101_21710;T101_21715	T95_21980;T95_21975	T82_21620;T82_21615	T60_24450;T60_24445	T42_22230;T42_22235	SL3882_24430;SL3882_24425	SL3822_19670;SL3822_19675	SL3300_23930;SL3300_23925		P824_23345;P824_23350				RS_476_23470;RS_476_23475	T523_23340;T523_23345	Tg03_25025;Tg03_25020							HA4-1_24310;HA4-1_24305	UW386_22595;UW386_22600			B2_19050;B2_19055	204_17810;204_17805	203_24840;203_24835	202_20205;202_20210	Pe_1_19265;Pe_1_19270	Pe_3_23930;Pe_3_23935	Pe_39_19805;Pe_39_19800	Pe_27_00115;Pe_27_00110	Pe_57_23195;Pe_57_23200	Pe_2_10070;Pe_2_10065	Pe_56_11085;Pe_56_11080	Pe_61_11840;Pe_61_11835	Pe_52_10190;Pe_52_10185	Pe_51_11260;Pe_51_11265	Pe_18_25020;Pe_18_25025	Pe_24_05425;Pe_24_05430		FJAT91.F50_23875;FJAT91.F50_23870	FJAT454.F1_25085;FJAT454.F1_25080	FJAT448.F50_25125;FJAT448.F50_25120	FJAT448.F1_25070;FJAT448.F1_25075	FJAT445.F50_22900;FJAT445.F50_22905	FJAT445.F1_22840;FJAT445.F1_22845	FJAT442.F50_22845;FJAT442.F50_22840	FJAT442.F1_22840;FJAT442.F1_22845	FJAT15353.F8_24000;FJAT15353.F8_23995	FJAT15353.F50_23980;FJAT15353.F50_23985	FJAT15353.F1_23985;FJAT15353.F1_23980	FJAT15340.F50_22980;FJAT15340.F50_22975	FJAT15340.F6_22985;FJAT15340.F6_22980	FJAT15340.F1_22985;FJAT15340.F1_22980	FJAT15304.F6_22985;FJAT15304.F6_22980	FJAT15304.F1_22985;FJAT15304.F1_22980	FJAT15304.F50_22975;FJAT15304.F50_22980	FJAT15252.F50_25345;FJAT15252.F50_25350	FJAT15252.F1_25365;FJAT15252.F1_25370	FJAT15249.F50_25365;FJAT15249.F50_25360	FJAT15249.F1_25350;FJAT15249.F1_25355	FJAT15244.F50_20060;FJAT15244.F50_20065	FJAT15244.F1_20055;FJAT15244.F1_20060	FJAT1463.F50_25355;FJAT1463.F50_25350	FJAT1458.F50_25350;FJAT1458.F50_25355	FJAT1463.F1_25355;FJAT1463.F1_25350	FJAT1458.F1_25345;FJAT1458.F1_25350	FJAT1452.F50_22840;FJAT1452.F50_22845	FJAT1452.F1_22845;FJAT1452.F1_22850	FJAT1303.F8_24015;FJAT1303.F8_24020	FJAT1303.F50_23980;FJAT1303.F50_23985	FJAT1303.F1_22990;FJAT1303.F1_22985		FJAT91-F1_23870;FJAT91-F1_23875	FJAT91-F8_25390;FJAT91-F8_25395	FJAT15244-F8_26220;FJAT15244-F8_26225	YQ_21570;YQ_21575			FJAT454.F50-1_22285;FJAT454.F50-1_22280	RUN2474_24405;RUN2474_24400	RUN2279_24775;RUN2279_24770	UW763_17840;UW763_17835		MAFF_211471_21155;MAFF_211471_21160	MAFF_211491_19585;MAFF_211491_19580	MAFF_301560_23265;MAFF_301560_23270	MAFF_241647_23760;MAFF_241647_23755	MAFF_241648_20625;MAFF_241648_20620	MAFF_211472_21160;MAFF_211472_21165	MAFF_211479_20090;MAFF_211479_20095	MAFF_311693_20130;MAFF_311693_20125	NCPPB_4029_14055;NCPPB_4029_14050	NCPPB_3727_13375;NCPPB_3727_13380		NCPPB_3219_25205;NCPPB_3219_25210;NCPPB_3219_25215	NCPPB_3445_17060;NCPPB_3445_17055	NCPPB_253_01175;NCPPB_253_01170		NCPPB_216_16670;NCPPB_216_16665																																	PD_7123_06090;PD_7123_06085															NCPPB_1579_16095;NCPPB_1579_16090	NCPPB_790_00520;NCPPB_790_00515		362200_21995;362200_22000	UGMSS_Db01_13870;UGMSS_Db01_13865	LLRS-1_24055;LLRS-1_24050	RS_20020;RS_20025	SY1_19510;SY1_19515	Rs-SY1_20925;Rs-SY1_20920;Rs-SY1_20930;Rs-SY1_20935;Rs-SY1_20940	RS24_21015;RS24_21010	RS10_20960;RS10_20965	T2C-Rasto_16750;T2C-Rasto_16745	FJ1003_18150;FJ1003_18155				P380_22115;P380_22120		SL1931_19535;SL1931_19530						T25_UW811_18150;T25_UW811_18155	UW81_04280;UW81_04275			UQRS637_UW745_20330;UQRS637_UW745_20325			UQRS280_UW738_09405;UQRS280_UW738_09410	CFBP6727_UW736_13880;CFBP6727_UW736_13885			CIP240_RUN482_UW692_04730;CIP240_RUN482_UW692_04725		DGBBC1138_UW685_03765;DGBBC1138_UW685_03770		NCPPB332_UW654_13560;NCPPB332_UW654_13565	MAFF301552_UW651_22755;MAFF301552_UW651_22760	MAFF301558_UW652_12500;MAFF301558_UW652_12505					ACH732_UW629_15935;ACH732_UW629_15940	UW613_01570;UW613_01565	UW604_21550;UW604_21545											CIP266_UW505_19275;CIP266_UW505_19280						NCPPB282_UW491_16530;NCPPB282_UW491_16525									CIP296_UW472_22865;CIP296_UW472_22860				CIP226_UW467_22970;CIP226_UW467_22965			CIP211_UW461_08195;CIP211_UW461_08200		CIP128_UW455_05265;CIP128_UW455_05270												O12BS_UW407_16905;O12BS_UW407_16900	28-12BR_UW352_19470;28-12BR_UW352_19475		UW393_16135;UW393_16140		POPS1_UW379_23920;POPS1_UW379_23925									UW299_22010;UW299_22015				UW296_24790;UW296_24795							UW258_07190;UW258_07185				UW225_03695;UW225_03690							UW193_00875;UW193_00870									Tb18_02020;Tb18_02025		Tb04_19060;Tb04_19065	Pp26_16575;Pp26_16580	Pn33_12270;Pn33_12275	Gg01_04425;Gg01_04430	Ec03_20855;Ec03_20860	Cm01_09590;Cm01_09585	PeaFJ1_19525;PeaFJ1_19530												RS-N_20320;RS-N_20325	GRsMep_05940;GRsMep_05935	Bs715_20480;Bs715_20475	LMG_9673_19595;LMG_9673_19590	Cw717_22010;Cw717_22015	Gj707_25550;Gj707_25545	Sw698_22820;Sw698_22825	Wj644_21420;Wj644_21415	WR-1_23695;WR-1_23690	RS638_24425;RS638_24420	RS639_21280;RS639_21285																																RUN0037_16895;RUN0037_16900																			RUN0353_18340;RUN0353_18345		RUN0356_19915;RUN0356_19910																										RUN0679_19965;RUN0679_19970	RUN0715_19070;RUN0715_19075		RUN0717_18965;RUN0717_18960	RUN0718_19650;RUN0718_19655		RUN0720_17815;RUN0720_17810			RUN0724_19805;RUN0724_19800	RUN0725_19280;RUN0725_19285			RUN0729_18095;RUN0729_18100		RUN0731_19190;RUN0731_19185		RUN0735_23280;RUN0735_23285		RUN0737_18485;RUN0737_18490		RUN0740_18170;RUN0740_18175		RUN0742_16910;RUN0742_16915					RUN0748_23885;RUN0748_23890	RUN0749_18880;RUN0749_18875		RUN0751_19255;RUN0751_19250	RUN0752_19305;RUN0752_19300	RUN0753_18985;RUN0753_18990				RUN0757_23070;RUN0757_23065	RUN0758_23445;RUN0758_23450					RUN0765_23265;RUN0765_23270						RUN0771_19510;RUN0771_19505					RUN0778_24080;RUN0778_24075			RUN0783_19345;RUN0783_19340	RUN0785_20140;RUN0785_20145							RUN0792_19475;RUN0792_19480	RUN0793_18810;RUN0793_18815		RUN0796_23630;RUN0796_23625	RUN0798_20155;RUN0798_20160		RUN0800_19595;RUN0800_19600			RUN0803_19730;RUN0803_19735	RUN0804_21710;RUN0804_21715	RUN0805_19635;RUN0805_19630		RUN0807_19525;RUN0807_19520				RUN0811_19265;RUN0811_19260	RUN0812_19090;RUN0812_19095		RUN0814_23740;RUN0814_23745					RUN0819_23925;RUN0819_23920	PEIJFM_23555;PEIJFM_23550	RUN0821_19700;RUN0821_19705	RUN0822_19855;RUN0822_19860			RUN0825_20790;RUN0825_20785	RUN0826_23310;RUN0826_23315			RUN0829_19305;RUN0829_19310	RUN0830_18895;RUN0830_18890			RUN0834_19110;RUN0834_19115		RUN0837_23460;RUN0837_23455					RUN1043_19550;RUN1043_19545	RUN1044_23860;RUN1044_23855						RUN1065_20535;RUN1065_20540	RUN1068_20075;RUN1068_20070					RUN1080_20010;RUN1080_20015				RUN1091_20135;RUN1091_20140	RUN1092_20080;RUN1092_20085	RUN1093_19785;RUN1093_19780							RUN1101_20045;RUN1101_20040	RUN1102_23925;RUN1102_23930	RUN1103_20450;RUN1103_20455			RUN1106_24030;RUN1106_24025				RUN1126_20060;RUN1126_20065								RUN1135_19025;RUN1135_19020								RUN1143_21020;RUN1143_21025	RUN1144_20120;RUN1144_20115			RUN1147_23790;RUN1147_23785		RUN1149_23685;RUN1149_23690			RUN1153_19755;RUN1153_19750	RUN1154_20615;RUN1154_20620		RUN1158_23145;RUN1158_23140	RUN1159_18190;RUN1159_18195		RUN1161_23685;RUN1161_23680		RUN1163_19320;RUN1163_19315	RUN1164_18990;RUN1164_18995	RUN1165_23315;RUN1165_23310										RUN1176_19425;RUN1176_19430	RUN1179_20585;RUN1179_20590									RUN1196_20310;RUN1196_20315	RUN1197_19440;RUN1197_19445	RUN1198_24360;RUN1198_24355	RUN1199_19840;RUN1199_19845	RUN1200_20605;RUN1200_20610			RUN1204_20690;RUN1204_20685	RUN1206_20010;RUN1206_20005		RUN1208_15270;RUN1208_15265																			RUN1252_20600;RUN1252_20605	RUN1253_20180;RUN1253_20175		RUN1258_21200;RUN1258_21195		RUN1264_24015;RUN1264_24010		RUN1268_15100;RUN1268_15095				RUN1948_09035;RUN1948_09040	RUN1950_10450;RUN1950_10445		GFCCDF_23785;GFCCDF_23780		RUN1954_08745;RUN1954_08740	RUN1955_16480;RUN1955_16485			RUN1958_19605;RUN1958_19610												RUN1972_02535;RUN1972_02530		RUN1974_19150;RUN1974_19145	RUN1975_20915;RUN1975_20910	RUN1977_07500;RUN1977_07495	RUN1978_05220;RUN1978_05215	RUN1979_06265;RUN1979_06260		RUN1981_08015;RUN1981_08020			RUN1984_08330;RUN1984_08335	RUN1985_04855;RUN1985_04860	RUN1986_05385;RUN1986_05380	RUN1987_04205;RUN1987_04200	RUN1991_07190;RUN1991_07195																					RUN2174_00675;RUN2174_00680	RUN2175_04495;RUN2175_04500	RUN2176_10700;RUN2176_10705	RUN2177_15150;RUN2177_15145	RUN2179_13090;RUN2179_13085	RUN2180_12580;RUN2180_12575	RUN2181_13870;RUN2181_13875	RUN2182_13005;RUN2182_13000																													RUN2215_13045;RUN2215_13040										RUN2228_07530;RUN2228_07525	RUN2229_10155;RUN2229_10160	RUN2231_08640;RUN2231_08645	RUN2232_07735;RUN2232_07740	RUN2233_09845;RUN2233_09840	RUN2234_03880;RUN2234_03875	RUN2235_08255;RUN2235_08250
group_10758		PGAP1-like protein;hypothetical protein;GPI inositol-deacylase;Transposase;Oligopeptidase B		315	363	1.15238	1	12983				168	1716	1445.34	GMI1000_20130		PSI07_18405	FQY_4_19415	CMR15_19280	SD54_22780;SD54_22775	Rs-09-161_19590		YC45_19895;YC45_19900			Rs-T02_06780	KACC_10722_18530				UW757_18375	YC40-M_24490				KACC10709_22660;KACC10709_22655	RD15_19230	CaRs-Mep_19225	PSS1308_17530	PSS216_11305	PSS4_21120	OE1-1_20010	FJAT-1458_19890;FJAT-1458_19895	EP1_21400				FJAT-91_18695;FJAT-91_18700	SEPPX05_21185	CQPS-1_18720						RSCM_21175					Cq01_07165	Bg07_23155		T51_18270	T11_18475		SL3103_18315;SL3103_18320	SL2330_18975	T117_19510;T117_19515		T78_20840;T78_20835	T25_24720;T25_24715	T12_18740	SL3755_19755	SL3730_19695;SL3730_19700	SL3022_18935	SL2729_19445;SL2729_19450	SL2312_18350	SL2064_18630	T110_22930;T110_22925;T110_22920	T101_18350	T95_18575	T82_18305	T60_20595;T60_20590	T42_19505;T42_19500	SL3882_20550;SL3882_20555	SL3822_23780;SL3822_23785	SL3300_20470;SL3300_20465		P824_19875				RS_476_20105	T523_19045	Tg03_09075							HA4-1_19990				B2_22980	204_22285	203_21370	202_23675	Pe_1_23060	Pe_3_19980;Pe_3_19975	Pe_39_23615	Pe_27_03555	Pe_57_19820	Pe_2_16310	Pe_56_16245	Pe_61_17215	Pe_52_16990	Pe_51_17015	Pe_18_25770;Pe_18_25765	Pe_24_24960;Pe_24_24955		FJAT91.F50_20390;FJAT91.F50_20395	FJAT454.F1_20910;FJAT454.F1_20915	FJAT448.F50_20950;FJAT448.F50_20945	FJAT448.F1_20910;FJAT448.F1_20905	FJAT445.F50_19375	FJAT445.F1_19320	FJAT442.F50_19320	FJAT442.F1_19320	FJAT15353.F8_20465	FJAT15353.F50_20450	FJAT15353.F1_20455	FJAT15340.F50_19185	FJAT15340.F6_19195	FJAT15340.F1_19190	FJAT15304.F6_19190	FJAT15304.F1_19190	FJAT15304.F50_19185	FJAT15252.F50_21190;FJAT15252.F50_21185	FJAT15252.F1_21205;FJAT15252.F1_21210	FJAT15249.F50_21200;FJAT15249.F50_21195	FJAT15249.F1_21185;FJAT15249.F1_21190	FJAT15244.F50_24065	FJAT15244.F1_24060	FJAT1463.F50_21190;FJAT1463.F50_21195	FJAT1458.F50_21195;FJAT1458.F50_21190	FJAT1463.F1_21195;FJAT1463.F1_21190	FJAT1458.F1_21190;FJAT1458.F1_21185	FJAT1452.F50_19320	FJAT1452.F1_19325	FJAT1303.F8_20480	FJAT1303.F50_20450	FJAT1303.F1_19215		FJAT91-F1_20395;FJAT91-F1_20390	FJAT91-F8_20995;FJAT91-F8_21000	FJAT15244-F8_22210	YQ_25330;YQ_25325			FJAT454.F50-1_26340;FJAT454.F50-1_26345			UW763_21215		MAFF_211471_24655;MAFF_211471_24650	MAFF_211491_22875	MAFF_301560_19995	MAFF_241647_19950	MAFF_241648_23985	MAFF_211472_24660;MAFF_211472_24655	MAFF_211479_23585	MAFF_311693_23535	NCPPB_4029_14965;NCPPB_4029_14960																																								PD_7123_01335															NCPPB_1579_19165	NCPPB_790_07570		362200_18545		LLRS-1_19820	RS_24435	SY1_24755	Rs-SY1_25330	RS24_25580	RS10_24990	T2C-Rasto_08880	FJ1003_22480				P380_14320		SL1931_23345						T25_UW811_21590	UW81_00900			UQRS637_UW745_15355		Rs545_UW752_16570	UQRS280_UW738_12230	CFBP6727_UW736_08980									MAFF301558_UW652_14855						UW613_16050	UW604_24040			Rs124_UW586_16370								CIP266_UW505_22610;CIP266_UW505_09615						NCPPB282_UW491_22475		CIP214_UW488_02030														CIP211_UW461_22660		CIP128_UW455_00750												O12BS_UW407_22035	28-12BR_UW352_22805		UW393_08850		POPS1_UW379_24165									UW299_17625				UW296_22170						UW261_17785	UW258_02670											UW193_04250									Tb18_07155	Pt01_16405	Tb04_11060	Pp26_09460	Pn33_18300	Gg01_06365;Gg01_06370	Ec03_08770	Cm01_23250;Cm01_23245	PeaFJ1_24045												RS-N_24795	GRsMep_02575	Bs715_24755;Bs715_24760		Cw717_22275;Cw717_22280	Gj707_21705;Gj707_21710	Sw698_23085;Sw698_23090	Wj644_24915;Wj644_24920	WR-1_20255	RS638_19775	RS639_25195											CCRMRs91_05960																					RUN0037_18850																			RUN0353_19500		RUN0356_21290									RUN0434_00320																	RUN0679_21290	RUN0715_20640		RUN0717_20065	RUN0718_20080		RUN0720_19390			RUN0724_20365	RUN0725_20565			RUN0729_19740		RUN0731_20495		RUN0735_19775		RUN0737_19875		RUN0740_19865		RUN0742_19325					RUN0748_20710	RUN0749_20315		RUN0751_20090	RUN0752_20350	RUN0753_19770				RUN0757_20075	RUN0758_20340					RUN0765_18475						RUN0771_19715					RUN0778_20300			RUN0783_20725	RUN0785_21250							RUN0792_20595	RUN0793_20430		RUN0796_19985	RUN0798_21045		RUN0800_20495			RUN0803_19930	RUN0804_21910	RUN0805_20525		RUN0807_20410				RUN0811_20975	RUN0812_20005		RUN0814_20460					RUN0819_20050	PEIJFM_20125	RUN0821_20790	RUN0822_20665			RUN0825_20120	RUN0826_19955			RUN0829_20170	RUN0830_19040			RUN0834_19950		RUN0837_20615					RUN1043_20665	RUN1044_20695						RUN1065_21100	RUN1068_21680					RUN1080_21025				RUN1091_20345	RUN1092_21410	RUN1093_20920							RUN1101_20615	RUN1102_20865	RUN1103_20660			RUN1106_21155				RUN1126_20625								RUN1135_19855								RUN1143_22395	RUN1144_21860			RUN1147_21335		RUN1149_20500			RUN1153_20650	RUN1154_21435		RUN1158_20025	RUN1159_19795		RUN1161_20395		RUN1163_20435	RUN1164_20620	RUN1165_19900										RUN1176_20815	RUN1179_21710									RUN1196_21160	RUN1197_20535	RUN1198_21405	RUN1199_20975	RUN1200_21515			RUN1204_21055	RUN1206_21465		RUN1208_21295																			RUN1252_21180	RUN1253_20765		RUN1258_21760		RUN1264_21260		RUN1268_21420				RUN1948_03475	RUN1950_06295		GFCCDF_19975		RUN1954_05950	RUN1955_21455			RUN1958_20460			RUN1961_23595		RUN1964_02860							RUN1972_18090		RUN1974_20905	RUN1975_21120	RUN1977_14485	RUN1978_14220	RUN1979_19575		RUN1981_06105			RUN1984_05305	RUN1985_02060	RUN1986_03110	RUN1987_00120	RUN1991_05115		RUN1993_14955	RUN1994_11680	RUN1995_14240	RUN1996_14165		RUN1998_12425	RUN1999_04385	RUN2000_00320	RUN2001_11355	RUN2002_14985	RUN2003_13580		RUN2005_16505	RUN2006_14415			RUN2010_15615			RUN2174_19995	RUN2175_17565	RUN2176_18595	RUN2177_09260	RUN2179_05400	RUN2180_07075	RUN2181_06225	RUN2182_06660																																							RUN2228_06795	RUN2229_20300	RUN2231_06730	RUN2232_10635	RUN2233_05035	RUN2234_19750	RUN2235_17930
group_15080		hypothetical protein;Piwi domain-containing protein;HEPN-AbiU2 domain-containing protein		314	320	1.01911	1	17634				399	2241	2182.6			PSI07_00980			SD54_04860	Rs-09-161_04165		YC45_01895				KACC_10722_00980	UW163_05340				YC40-M_01040	UW491_13430			KACC10709_14520			PSS1308_04475;PSS1308_04470		PSS4_20915	OE1-1_16880;OE1-1_16885		EP1_00975;EP1_00970					SEPPX05_05590	CQPS-1_02100						RSCM_01090											SL3103_01030	SL2330_01090			T78_00970	T25_01045		SL3755_01015					SL2064_00980	T110_01165		T95_00980		T60_01340		SL3882_01340	SL3822_00980																	UW386_13320			B2_00985	204_05335	203_12370	202_12370		Pe_3_00970		Pe_27_21155	Pe_57_15175;Pe_57_15170	Pe_2_23860	Pe_56_23750	Pe_61_24405	Pe_52_22995	Pe_51_24135	Pe_18_21520	Pe_24_24555						FJAT445.F50_01425	FJAT445.F1_01410	FJAT442.F50_01410	FJAT442.F1_01410																				FJAT1452.F50_01410	FJAT1452.F1_01410										CCRMRs287_05150		RUN2474_00950	RUN2279_00945			MAFF_211471_01000	MAFF_211491_01070	MAFF_301560_00980;MAFF_301560_00985		MAFF_241648_01070	MAFF_211472_01000	MAFF_211479_00570					NCPPB_3219_21930				NCPPB_216_10540																																PD_3222_02720	PD_7123_25065															NCPPB_1579_11570									RS24_00975;RS24_00980	RS10_01045		FJ1003_15425														UW80_13950					UQRS280_UW738_01605								NCPPB332_UW654_12045					CIP301_UW641_18185		ACH732_UW629_13370															CIP310_UW495_07955				NCPPB282_UW491_20395	CIP282_UW489_22935					CIP238_UW490_22660			CIP296_UW472_15850									CIP128_UW455_10000					CIP77_UW452_04870								28-12BR_UW352_03590	UW37_05670			POPS1_UW379_01085													UW296_14075				UW263_16245			UW258_15870													UW162_06175	UW161_05970	UW160_00230	UW156_05325	UW145_00605			Tb18_16335	Pt01_23995				Gg01_20800	Ec03_20240				P673_21315	UW128_02790	RUN0002_21315		RUN0003_22265									LMG_9673_01095	Cw717_15765		Sw698_03095	Wj644_17845	WR-1_01440	RS638_01350				CCRMRs286_16065	CCRMRs294_16395			CCRMRs283_16410	B106_15290	B75_15385	CCRMRs317_16710	CCRMRs91_21470	UW190_01155	UW192_07995						UW158_05140	UW132_02780	RUN0004_11185	RUN0005_09540	RUN0006_10460	RUN0008_11975	RUN0015_11550	RUN0016_09155	RUN0017_08420	RUN0018_12480		RUN0030_13610			RUN0261_10215	RUN0276_10095		RUN0281_13805	RUN0282_10505	RUN0283_10380	RUN0284_10645	RUN0285_10905	RUN0286_09105	RUN0287_11995	RUN0289_11105	RUN0290_11235	RUN0291_10325	RUN0292_12460	RUN0293_11995		RUN0295_13040	RUN0296_11560		RUN0354_10600		RUN0358_14975		RUN0360_12930	RUN0429_12790	RUN0430_08245	RUN0431_10920	RUN0432_12185	RUN0433_11845				RUN0438_09065	RUN0520_13055	RUN0522_09465	RUN0609_12995	RUN0611_11645	RUN0612_13405	RUN0660_11775	RUN0661_10945	RUN0662_12875	RUN0665_14015	RUN0666_10775	RUN0668_11795					RUN0716_11485			RUN0719_10270		RUN0722_11285	RUN0723_13010			RUN0726_11470	RUN0727_12465				RUN0732_07765				RUN0739_11475		RUN0741_06985		RUN0744_06850	RUN0745_12590	RUN0746_09485	RUN0747_12625			RUN0750_13285				RUN0754_07780		RUN0756_10660			RUN0759_12095	RUN0760_12085	RUN0762_12925	RUN0763_12135		RUN0766_12410	RUN0767_09095	RUN0768_09040	RUN0769_08995	RUN0770_11145		RUN0772_11670		RUN0776_13325	PHHBEA_01070			RUN0780_10820			RUN0786_12490	RUN0787_11390	RUN0788_11510	RUN0789_12135	RUN0790_10455	RUN0791_12005			RUN0795_09160			RUN0799_10055		RUN0801_09385	RUN0802_09145				RUN0806_09665		FBAKDH_01070	RUN0809_10305	RUN0810_09545			RUN0813_09480		RUN0815_10240	RUN0816_11865							PCNGMF_01070	RUN0824_11590			RUN0827_10900	RUN0828_10955				RUN0833_10075		RUN0836_08850		RUN0840_11060	RUN0841_08060	RUN0985_12415				RUN1046_11720	RUN1052_12065	RUN1061_11140	RUN1062_13395	RUN1064_09020			RUN1069_14180	RUN1070_11805	RUN1072_13310	RUN1075_13585		RUN1081_12935	RUN1082_12430	RUN1083_13325				RUN1094_12695		RUN1096_11090	RUN1098_12935	RUN1099_12075					RUN1104_11230	RUN1105_12635			RUN1121_10020			RUN1127_13210			RUN1130_13275	RUN1132_13365	RUN1133_11635	RUN1134_12445		RUN1136_13260	RUN1137_13905	RUN1138_12850	RUN1139_13320	RUN1140_10960	RUN1141_11540	RUN1142_12845			OFBKGH_01070	RUN1146_12935		RUN1148_12935		RUN1151_12565							RUN1160_14580						RUN1166_12655	RUN1167_10345			RUN1171_14175		RUN1173_11115	RUN1174_13630	RUN1175_13330			RUN1188_12680	RUN1189_14095	RUN1190_14285	RUN1191_14480	RUN1192_12195	RUN1193_12880	RUN1194_15570	RUN1195_12555										RUN1207_14960		RUN1209_13665	RUN1210_11120	RUN1211_12930	RUN1212_13655				RUN1226_11695	RUN1227_13510	RUN1229_13700	RUN1230_14760		RUN1233_13970					RUN1249_11755							RUN1267_13645				RUN1947_13365			RUN1951_23365		RUN1953_12700			RUN1956_23495	RUN1957_23500		RUN1959_13155	RUN1960_14695				RUN1965_13765	RUN1966_23865	RUN1967_23380	RUN1968_11990		RUN1970_23185	RUN1972_23105	RUN1973_13695			RUN1977_11995	RUN1978_09075	RUN1979_22570	RUN1980_13800		RUN1982_23360	RUN1983_12930						RUN1992_23425					RUN1997_23435							IHPEBA_01070			RUN2007_14250	RUN2009_11370		RUN2011_11480	RUN2173_06000	RUN2174_23435	RUN2175_22390	RUN2176_05555								RUN2186_05245	RUN2188_05245			RUN2191_16610	RUN2192_03440																													RUN2226_12020	RUN2227_11140		RUN2229_02520				RUN2234_22255	RUN2235_04365
group_11896	tolC;	AdeC/AdeK/OprM family multidrug efflux complex outer membrane factor		314	314	1	1	14202				1476	1764	1528.73	GMI1000_23500		PSI07_21970	FQY_4_23570	CMR15_22715	SD54_19675	Rs-09-161_22840		YC45_23015			Rs-T02_16200	KACC_10722_21940				UW757_22785	YC40-M_21805				KACC10709_18500	RD15_20795	CaRs-Mep_22450	PSS1308_22955	PSS216_03905	PSS4_16730	OE1-1_23290	FJAT-1458_24065	EP1_25245				FJAT-91_23070	SEPPX05_24085	CQPS-1_23270						RSCM_26160					Cq01_23715	Bg07_11085	P816_02555	T51_21685	T11_21905	SL3175_22030	SL3103_22415	SL2330_22465	T117_23340	T98_22015	T78_24710	T25_20685	T12_22230	SL3755_23290	SL3730_23250	SL3022_22510	SL2729_22940	SL2312_21685	SL2064_22040	T110_27795	T101_21720	T95_21985	T82_21625	T60_24455	T42_22240	SL3882_24435	SL3822_19665	SL3300_23935		P824_23355				RS_476_23480	T523_23335	Tg03_25015							HA4-1_24300	UW386_22590			B2_19045	204_17815	203_24845	202_20200	Pe_1_19260	Pe_3_23940	Pe_39_19795	Pe_27_00105	Pe_57_23205	Pe_2_10060	Pe_56_11075	Pe_61_11845	Pe_52_10195	Pe_51_11270	Pe_18_25030	Pe_24_05420		FJAT91.F50_23880	FJAT454.F1_25090	FJAT448.F50_25130	FJAT448.F1_25080	FJAT445.F50_22910	FJAT445.F1_22850	FJAT442.F50_22850	FJAT442.F1_22850	FJAT15353.F8_24005	FJAT15353.F50_23990	FJAT15353.F1_23990	FJAT15340.F50_22985	FJAT15340.F6_22990	FJAT15340.F1_22990	FJAT15304.F6_22990	FJAT15304.F1_22990	FJAT15304.F50_22985	FJAT15252.F50_25355	FJAT15252.F1_25375	FJAT15249.F50_25370	FJAT15249.F1_25360	FJAT15244.F50_20055	FJAT15244.F1_20050	FJAT1463.F50_25360	FJAT1458.F50_25360	FJAT1463.F1_25360	FJAT1458.F1_25355	FJAT1452.F50_22850	FJAT1452.F1_22855	FJAT1303.F8_24025	FJAT1303.F50_23990	FJAT1303.F1_22995		FJAT91-F1_23880	FJAT91-F8_25385	FJAT15244-F8_26230	YQ_21565			FJAT454.F50-1_22290	RUN2474_24395	RUN2279_24765	UW763_17830		MAFF_211471_21150	MAFF_211491_19575	MAFF_301560_23275	MAFF_241647_23765	MAFF_241648_20615	MAFF_211472_21155	MAFF_211479_20085	MAFF_311693_20120	NCPPB_4029_14060	NCPPB_3727_13370		NCPPB_3219_25220	NCPPB_3445_17050	NCPPB_253_01165		NCPPB_216_16660																																	PD_7123_06080															NCPPB_1579_16085	NCPPB_790_00510		362200_22005	UGMSS_Db01_13875	LLRS-1_24045	RS_20030	SY1_19520	Rs-SY1_20945	RS24_21020	RS10_20955	T2C-Rasto_16755	FJ1003_18160				P380_22110		SL1931_19525						T25_UW811_18160	UW81_04285			UQRS637_UW745_20320			UQRS280_UW738_09415	CFBP6727_UW736_13890			CIP240_RUN482_UW692_04735		DGBBC1138_UW685_03760		NCPPB332_UW654_13555	MAFF301552_UW651_22765	MAFF301558_UW652_12495					ACH732_UW629_15930	UW613_01560	UW604_21555											CIP266_UW505_19270						NCPPB282_UW491_16520									CIP296_UW472_22855				CIP226_UW467_22960					CIP128_UW455_05260												O12BS_UW407_16910	28-12BR_UW352_19465		UW393_16130		POPS1_UW379_23930									UW299_22005				UW296_24800							UW258_07180				UW225_03700							UW193_00865									Tb18_02015		Tb04_19070	Pp26_16585	Pn33_12280	Gg01_04435	Ec03_20850	Cm01_09580	PeaFJ1_19535												RS-N_20330	GRsMep_05945	Bs715_20485	LMG_9673_19600	Cw717_22020	Gj707_25555	Sw698_22830	Wj644_21410	WR-1_23700	RS638_24415	RS639_21275																																RUN0037_16890																			RUN0353_18350		RUN0356_19905																										RUN0679_19960	RUN0715_19065		RUN0717_18955	RUN0718_19645		RUN0720_17805			RUN0724_19810	RUN0725_19275			RUN0729_18105		RUN0731_19180		RUN0735_23275		RUN0737_18480		RUN0740_18165		RUN0742_16905					RUN0748_23895	RUN0749_18870		RUN0751_19260	RUN0752_19310	RUN0753_18995				RUN0757_23060	RUN0758_23455					RUN0765_23260						RUN0771_19500					RUN0778_24070			RUN0783_19350	RUN0785_20150							RUN0792_19470	RUN0793_18820		RUN0796_23635	RUN0798_20165		RUN0800_19590			RUN0803_19740	RUN0804_21720	RUN0805_19640		RUN0807_19530				RUN0811_19270	RUN0812_19085		RUN0814_23735					RUN0819_23930	PEIJFM_23560	RUN0821_19695	RUN0822_19865			RUN0825_20780	RUN0826_23320			RUN0829_19300	RUN0830_18900			RUN0834_19120		RUN0837_23450					RUN1043_19540	RUN1044_23850						RUN1065_20545	RUN1068_20080					RUN1080_20005				RUN1091_20130	RUN1092_20075	RUN1093_19775							RUN1101_20035	RUN1102_23920	RUN1103_20445			RUN1106_24020				RUN1126_20070								RUN1135_19030								RUN1143_21030	RUN1144_20125			RUN1147_23780		RUN1149_23680			RUN1153_19745	RUN1154_20610		RUN1158_23135	RUN1159_18185		RUN1161_23675		RUN1163_19310	RUN1164_19000	RUN1165_23305										RUN1176_19420	RUN1179_20580									RUN1196_20320	RUN1197_19435	RUN1198_24350	RUN1199_19835	RUN1200_20600			RUN1204_20695	RUN1206_20015		RUN1208_15260																			RUN1252_20610	RUN1253_20170		RUN1258_21205		RUN1264_24005		RUN1268_15090				RUN1948_09030	RUN1950_10455		GFCCDF_23790		RUN1954_08735	RUN1955_16475			RUN1958_19615												RUN1972_02540		RUN1974_19155	RUN1975_20905	RUN1977_07490	RUN1978_05225	RUN1979_06255		RUN1981_08010			RUN1984_08325	RUN1985_04850	RUN1986_05375	RUN1987_04195	RUN1991_07200																					RUN2174_00685	RUN2175_04505	RUN2176_10710	RUN2177_15140	RUN2179_13080	RUN2180_12570	RUN2181_13880	RUN2182_12995																													RUN2215_13035										RUN2228_07520	RUN2229_10150	RUN2231_08635	RUN2232_07730	RUN2233_09850	RUN2234_03885	RUN2235_08260
group_11002		DUF308 domain-containing protein;hypothetical protein		314	314	1	1	13248				492	633	606.373							Rs-09-161_19920	23-10BR_21110	YC45_20610	UY031_19070	RS2_14020	Rs-T02_20475				CIP120_24850			UW491_19440	UW24_11100	UW365_23035					PSS216_23290	PSS4_21440				GEO_99_04790	GEO_57_22790				CQPS-1_26230	UW700_07385	UW551_20120	K60_20595	RS_488_19070	RS_489_19050	RSCM_24800	GEO_6_22225	GEO_304_22535	GEO_81_20360	GEO_230_20980	Cq01_22400		P816_07040									T25_24280		SL3755_20165															P822_04095		IBSBF_2570_18225		SFC_18560		T523_23610	Tg03_22690	UA-1612_15300	UA-1611_10015							CFBP_8697_17890	CFBP_8695_18870		204_22855	203_21940	202_23105	Pe_1_22275		Pe_39_22825	Pe_27_03150		Pe_2_12730	Pe_56_13375	Pe_61_13820	Pe_52_13590	Pe_51_13740												FJAT15353.F8_20860	FJAT15353.F50_20845	FJAT15353.F1_20850	FJAT15340.F50_19945	FJAT15340.F6_19950	FJAT15340.F1_19950	FJAT15304.F6_19950	FJAT15304.F1_19950	FJAT15304.F50_19945					FJAT15244.F50_23275	FJAT15244.F1_23270							FJAT1303.F8_20875	FJAT1303.F50_20845	FJAT1303.F1_22730	UW848_20355			FJAT15244-F8_23010		CCRMRsB7_19050						Rs5_18890		MAFF_211491_22430			MAFF_241648_23540		MAFF_211479_23175	MAFF_311693_23040							NCPPB_325_18160		IPO_0715_21870	PD_445_20240	IPO_0738_20210	PD_141_21795	PD_2762_20370		PD_1414_17470		PD_134_21075	NAK_7_21160	NAK_216_20445	NAK_214_20210	NAK_204_20210	NAK_215_20235	NAK_213_21135	NAK_210_20315	NAK_202_20250	NAK_201_20105	NAK_199_20205	NAK_180_20465	NAK_198_20440	NAK_170_20330	NAK_164_22170	NAK_166_20485	NAK_163_21350	NAK_162_21030	NAK_161_21300	NAK_159_20985	PD_4124_20960	PD_3270_06300	PD_3269_21960		PD_7123_14990	IPO_3731_22905	PD_441_19475	IPO_1828_20210	IPO_1808_20315	IPO_1809_20225	IPO_1805_20170	IPO_1804_20310	IPO_1806_20330	IPO_1752_21055	PD_2942_20255	PD_2941_20905	PD_2940_20225		PD_1254_21060			PD_2763_02130						Rs-SY1_17670				FJ1003_22880	UW72_22500		UW251_23290			SL1931_22555	UW88_17115	B73_UW840_19320	B70_UW839_19045	B68_UW837_20280				UW80_18835	IBSBF2001_UW756_25530		Rs540_UW751_19595	Rs545_UW752_19315			UW73_18205			T1-UY_UW688_18855	DGBBC1138_UW685_08525	NCPPB3987_UW656_18935				RUN58_UW646_01575	CFBP7029_UW665_19890	CIP301_UW641_21575	CIP239_RUN043_UW639_20790				UW600_20235	UW599_19060	Rs124_UW586_20570	UW611_20490	UW573_20015	UW560_20010	UW552_20890	UW557_21420	IPO1609_UW550_20190	LNPV14-25_UW523_20300		CIP265_UW504_20145	CIP310_UW495_01205	CIP180_UW500_20535				CIP282_UW489_09435	CIP214_UW488_20555	CIP167_UW484_15310		CIP207_UW487_09100	CIP238_UW490_12445		CIP10_UW477_21135		CIP300_UW473_10585		CIP239_UW469_19765	CIP226_UW467_17415	CIP217_UW462_06755	CIP224_UW466_21395	CIP211_UW461_07470	CIP172_UW458_18730		CIP218_UW463_18770	CIP221_UW464_01700	CIP258_UW448_20725		CIP77_UW452_00115	CIP259_UW449_20415	O1059_UW442_20365	01020AS_UW437_19015	O223A_UW420_19785	O249_UW425_20330	O15A_UW408_20115			UW37_22430		40-4SP_UW354_02465		26-3SP_UW351_23950	23-10BR_UW349_07390	25-2SP_UW350_19175	19-3PR_UW348_02185	17-4SC_UW347_00725	15-3SC_UW346_24695		10-1SC_UW344_03585				CIP90_UW274_20205		UW276_20565	UW273_06385	UW272_08395	UW263_19035	UW262_21125	UW261_02465		UW257_20990	UW256_09765	UW260_22345	UW225_19405	UW229_16175	UW220e_20135	UW220c_20360	UW210_14695	UW220a_21135	UW187_12795								UW134_21210	UW120_21200	Tb18_17400	Pt01_17885		Pp26_20145			Ec03_20045														RS-N_25575								WR-1_20660			CCRMRs339_06910				B4_01945			B106_18555	B75_19135		CCRMRs91_11480																		RUN0027_18170	RUN0030_22880	RUN0036_15705				RUN0279_18115																											RUN0434_18335	RUN0436_17575	RUN0437_10910														RUN0675_19335																			RUN0736_10460																	RUN0755_20815																RUN0773_15090																																					RUN0817_21630														RUN0832_11310								RUN1028_17420																										RUN1100_13130							RUN1112_18130		RUN1125_14090			RUN1128_15055	RUN1129_14905																																			RUN1168_21295	RUN1169_15210		RUN1172_20520																				RUN1203_18920									RUN1214_14930	RUN1215_15510	RUN1223_21810					RUN1232_19030		RUN1235_19765	RUN1239_19430						RUN1255_25105		RUN1259_14805				RUN1274_18640	RUN1331_04615		RUN1948_22600	RUN1950_23525		GFCCDF_20785		RUN1954_20990							RUN1961_16925	RUN1962_17145	RUN1964_17210					RUN1969_23415						RUN1977_16645	RUN1978_16220			RUN1981_21610			RUN1984_21160	RUN1985_19860	RUN1986_22875	RUN1987_23870	RUN1991_20475		RUN1993_16670	RUN1994_14680	RUN1995_02505	RUN1996_17385		RUN1998_14980	RUN1999_17560	RUN2000_18900	RUN2001_18420	RUN2002_19380	RUN2003_12300		RUN2005_11250	RUN2006_11070			RUN2010_10155		RUN2173_18885									RUN2183_16395	RUN2185_24520	RUN2186_18200	RUN2188_05660	RUN2189_23110	RUN2190_18795	RUN2191_16195	RUN2192_16925	RUN2193_15220	RUN2194_16925	RUN2195_19185	RUN2196_16075	RUN2197_17935	RUN2198_18020	RUN2199_17400	RUN2200_15860	RUN2201_19550	RUN2202_16750	RUN2203_21125	RUN2204_12745	RUN2205_17045	RUN2206_23265	RUN2207_18135	RUN2209_22095	RUN2210_20695	RUN2211_19505	RUN2212_18505	RUN2214_18590	RUN2215_18080	RUN2216_18215	RUN2218_19595	RUN2219_16870	RUN2220_21580		RUN2223_16775	RUN2224_21505			RUN2228_20785		RUN2231_21025	RUN2232_23165	RUN2233_20805
group_12210		hypothetical protein;DUF1989 domain-containing protein;Putative-PNPOx domain-containing protein		313	314	1.00319	1	14543				213	396	394.643												Rs-T02_14855			IBSBF1503_08335										PSS1308_25240	PSS216_26075		OE1-1_04805	FJAT-1458_14110	EP1_13450				FJAT-91_04810													Cq01_14700	Bg07_19735									T78_13275													T60_13220		SL3882_13195									T523_12305	Tg03_17925							HA4-1_10855				B2_12870				Pe_1_14020	Pe_3_12785	Pe_39_04200	Pe_27_25645	Pe_57_14960		Pe_56_23640	Pe_61_25285	Pe_52_22585	Pe_51_24025	Pe_18_25720	Pe_24_23705	CIAT_078_05585	FJAT91.F50_13340	FJAT454.F1_13860	FJAT448.F50_13895	FJAT448.F1_13855					FJAT15353.F8_13365	FJAT15353.F50_13350	FJAT15353.F1_13355	FJAT15340.F50_12365	FJAT15340.F6_12375	FJAT15340.F1_12370	FJAT15304.F6_12370	FJAT15304.F1_12370	FJAT15304.F50_12365	FJAT15252.F50_14130	FJAT15252.F1_14140	FJAT15249.F50_14135	FJAT15249.F1_14135	FJAT15244.F50_13300	FJAT15244.F1_13300	FJAT1463.F50_14135	FJAT1458.F50_14135	FJAT1463.F1_14135	FJAT1458.F1_14130			FJAT1303.F8_13370	FJAT1303.F50_13350	FJAT1303.F1_12325		FJAT91-F1_13340	FJAT91-F8_13380	FJAT15244-F8_13385		CCRMRsB7_02410		FJAT454.F50-1_14025							MAFF_301560_13050																				PD_1414_20950																							PD_3270_03110		PD_3222_23400																					LLRS-1_12260			Rs-SY1_11135	RS24_25980;RS24_13085	RS10_01250								SL1931_12855		B73_UW840_20680	B70_UW839_20890	B68_UW837_21745					IBSBF2001_UW756_08160		Rs540_UW751_22585	Rs545_UW752_23535						T1-UY_UW688_14385										ACH732_UW629_24625					Rs124_UW586_00145																							CIP296_UW472_20040										CIP218_UW463_10675																POPS1_UW379_20480	26-3SP_UW351_00810		25-2SP_UW350_20740			15-3SC_UW346_03765									UW273_16185							UW256_05245											UW162_17585		UW160_20700								Pp26_14750			Ec03_16995	Cm01_19545			P673_17200		RUN0002_17200	P840_23730	RUN0003_17270	P780_23445	P575_00660	P565_00010	P557_20000	P545_15610	RS-N_06995		Bs715_13140			Gj707_08615			WR-1_13200	RS638_13470						B4_24840																RUN0004_23825	RUN0005_23880	RUN0006_23795	RUN0008_23820	RUN0015_23900	RUN0016_09365	RUN0017_23840	RUN0018_23950					RUN0261_23835	RUN0276_23890		RUN0281_23815	RUN0282_23865	RUN0283_23875	RUN0284_23825	RUN0285_23955	RUN0286_23860	RUN0287_23900	RUN0289_23840	RUN0290_23940	RUN0291_23830	RUN0292_23885	RUN0293_23890		RUN0295_23950	RUN0296_23895		RUN0354_23890		RUN0358_23960		RUN0360_23895	RUN0429_23905	RUN0430_23875	RUN0431_23920	RUN0432_23945	RUN0433_12055				RUN0438_23975	RUN0520_23945	RUN0522_23910				RUN0660_11985										RUN0716_23875			RUN0719_23820		RUN0722_23875	RUN0723_23885			RUN0726_23955	RUN0727_23880				RUN0732_23795				RUN0739_23870		RUN0741_23830		RUN0744_23775	RUN0745_23835	RUN0746_23855	RUN0747_23630			RUN0750_23845				RUN0754_23915	RUN0755_22720	RUN0756_23860			RUN0759_23835	RUN0760_23880	RUN0762_23905	RUN0763_23885		RUN0766_23800	RUN0767_23970	RUN0768_23825	RUN0769_23940	RUN0770_23845		RUN0772_23840		RUN0776_23905	PHHBEA_01280			RUN0780_23890			RUN0786_23955	RUN0787_23955	RUN0788_23935	RUN0789_23905	RUN0790_23860	RUN0791_23945			RUN0795_23845			RUN0799_23955		RUN0801_23885	RUN0802_23765				RUN0806_23865		FBAKDH_01285	RUN0809_23860	RUN0810_23875			RUN0813_23885		RUN0815_23875	RUN0816_23940							PCNGMF_01285	RUN0824_23835			RUN0827_23960	RUN0828_23840				RUN0833_23780		RUN0836_23810		RUN0840_23785	RUN0841_23825	RUN0985_23770				RUN1046_23915	RUN1052_23950	RUN1061_23900	RUN1062_23915	RUN1064_23925			RUN1069_23965	RUN1070_23960	RUN1072_23960	RUN1075_23890		RUN1081_23905	RUN1082_23845	RUN1083_23945				RUN1094_23945		RUN1096_23865	RUN1098_23890	RUN1099_23905					RUN1104_23935	RUN1105_23955			RUN1121_23835			RUN1127_23960			RUN1130_23835	RUN1132_23945	RUN1133_23950	RUN1134_23935		RUN1136_23875	RUN1137_23890	RUN1138_23900	RUN1139_23935	RUN1140_23895	RUN1141_23890	RUN1142_24535			OFBKGH_01280	RUN1146_23875		RUN1148_23900		RUN1151_23955							RUN1160_23935						RUN1166_23880	RUN1167_23930			RUN1171_23940	RUN1172_23660	RUN1173_23875	RUN1174_24000	RUN1175_23970			RUN1188_23860	RUN1189_23890	RUN1190_23960	RUN1191_23840	RUN1192_23790	RUN1193_23880	RUN1194_23950	RUN1195_23895										RUN1207_23890		RUN1209_23905	RUN1210_23940	RUN1211_23880	RUN1212_23815			RUN1223_24515	RUN1226_23895	RUN1227_23870	RUN1229_23870	RUN1230_23950		RUN1233_23890					RUN1249_23835							RUN1267_23800				RUN1947_13575	RUN1948_25730	RUN1950_24745	RUN1951_23155	GFCCDF_20405	RUN1953_12490	RUN1954_25710		RUN1956_23285	RUN1957_23290		RUN1959_13365	RUN1960_14485				RUN1965_24020	RUN1966_23980	RUN1967_23170	RUN1968_24035		RUN1970_23395		RUN1973_24035						RUN1980_13590	RUN1981_25355	RUN1982_23150	RUN1983_13140	RUN1984_25860	RUN1985_24280	RUN1986_25230	RUN1987_25270	RUN1991_24985	RUN1992_23215					RUN1997_23645						RUN2003_23725	IHPEBA_01280	RUN2005_23615	RUN2006_23325	RUN2007_14040	RUN2009_11160	RUN2010_10340	RUN2011_23735																																RUN2207_17945		RUN2210_17440		RUN2212_18315	RUN2214_18400	RUN2215_23070	RUN2216_18025	RUN2218_19395		RUN2220_23305			RUN2224_22940	RUN2226_11810	RUN2227_23865	RUN2228_25560		RUN2231_25145	RUN2232_24650	RUN2233_25145
group_11855	;pAAR	PAAR domain-containing protein;DUF2793 domain-containing protein;Zn-binding Pro-Ala-Ala-Arg (PAAR) domain involved in Type VI secretion		313	313	1	1	14157				207	282	253.887	GMI1000_18575			FQY_4_18260		SD54_16685	Rs-09-161_18160		YC45_18140			Rs-T02_22460					UW757_16400	YC40-M_18730				KACC10709_21080	RD15_21975	CaRs-Mep_17840	24_refound_2371	PSS216_21175	PSS4_23940	27_refound_2615	FJAT-1458_26700	29_refound_2768				FJAT-91_20060	SEPPX05_19495	CQPS-1_21620	UW700_05205					RSCM_18310					Cq01_24135	Bg07_20025					SL3103_16755	53_refound_4057	T117_18160		T78_19490	57_refound_4363		59_refound_4487	SL3730_18260		SL2729_18065			65_refound_4872				T60_19235	T42_18120	SL3882_19195	SL3822_18470	SL3300_18950		P824_18480				RS_476_18555	T523_20470	Tg03_24140							HA4-1_21470				B2_24425	204_19445	203_18525	202_18565	Pe_1_24480	Pe_3_18635	Pe_39_25035	Pe_27_04970	100_refound_7371	Pe_2_22310	Pe_56_22320	Pe_61_23320	Pe_52_23115	Pe_51_22875	Pe_18_18405	Pe_24_18230		FJAT91.F50_19030	FJAT454.F1_19530	FJAT448.F50_19560	FJAT448.F1_19525	FJAT445.F50_18010	FJAT445.F1_17965	FJAT442.F50_17965	FJAT442.F1_17965	FJAT15353.F8_18915	FJAT15353.F50_18900	FJAT15353.F1_18905	FJAT15340.F50_17750	FJAT15340.F6_17760	FJAT15340.F1_17755	FJAT15304.F6_17755	FJAT15304.F1_17755	FJAT15304.F50_17750	FJAT15252.F50_19805	FJAT15252.F1_19815	FJAT15249.F50_19815	FJAT15249.F1_19805	FJAT15244.F50_25495	FJAT15244.F1_25490	FJAT1463.F50_19810	FJAT1458.F50_19810	FJAT1463.F1_19810	FJAT1458.F1_19805	FJAT1452.F50_17965	FJAT1452.F1_17970	FJAT1303.F8_18930	FJAT1303.F50_18900	FJAT1303.F1_17790		FJAT91-F1_19030	FJAT91-F8_22365	FJAT15244-F8_20765	YQ_18540			FJAT454.F50-1_24935			UW763_22720		MAFF_211471_19360	MAFF_211491_17885	155_refound_11280	MAFF_241647_18590	MAFF_241648_18750	MAFF_211472_19365	MAFF_211479_18530	MAFF_311693_18690	NCPPB_4029_16345		NCPPB_3985_04440			NCPPB_253_23440																																			PD_7123_02950															NCPPB_1579_07870	NCPPB_790_19030		362200_25055			RS_22990	SY1_22695	Rs-SY1_23875	225_refound_14595	226_refound_14687	T2C-Rasto_24955	FJ1003_21055				P380_13440		SL1931_24765						T25_UW811_22910	UW81_07310		IBSBF2001_UW756_07680	UQRS637_UW745_17750		Rs545_UW752_16580			UW73_04325											CIP301_UW641_16045			UW613_24530	UW604_24980			Rs124_UW586_16360								CIP266_UW505_13655									CIP167_UW484_23240					CIP10_UW477_07530							CIP224_UW466_00745		CIP172_UW458_11145													O12BS_UW407_18145	28-12BR_UW352_24365		UW393_18770		POPS1_UW379_00980		23-10BR_UW349_22935		19-3PR_UW348_08875					UW299_19160				UW296_08870		UW273_00795																UW193_05790									Tb18_12605	Pt01_15815	Tb04_17415	Pp26_22210	Pn33_24100	Gg01_23515	Ec03_09465	Cm01_23525	PeaFJ1_22570												RS-N_21495	GRsMep_01020	Bs715_23420		Cw717_24765	Gj707_20350	Sw698_24665	Wj644_19615	WR-1_18835	RS638_21405	RS639_18240					B4_12100						CCRMRs91_05970																					RUN0037_13465																RUN0294_22150			RUN0353_21575		RUN0356_23130									RUN0434_08370																RUN0675_07785	RUN0679_23020	RUN0715_22225		RUN0717_22300	RUN0718_21955		RUN0720_23580			RUN0724_22350	RUN0725_22530			RUN0729_21875	RUN0730_20825	RUN0731_22375		RUN0735_21620	RUN0736_04490	RUN0737_22145		RUN0740_21600		RUN0742_21810					RUN0748_22130	RUN0749_22250		RUN0751_22220	RUN0752_22040	RUN0753_21770				RUN0757_21810	RUN0758_22100					RUN0765_21185						RUN0771_21800					RUN0778_22230			RUN0783_22255	RUN0785_22655							RUN0792_22335	RUN0793_22155		RUN0796_21675	RUN0798_22620		RUN0800_22335			RUN0803_21900	RUN0804_23790	RUN0805_22100		RUN0807_22195				RUN0811_22250	RUN0812_21740		RUN0814_22140					RUN0819_21945	PEIJFM_18580	RUN0821_22260	RUN0822_22495			RUN0825_22080	RUN0826_21780			RUN0829_22505	RUN0830_21150			RUN0834_21835		RUN0837_22070				RUN1028_10355	RUN1043_22930	RUN1044_22600						RUN1065_22885	RUN1068_22985					RUN1080_22545				RUN1091_22350	RUN1092_23040	RUN1093_22950							RUN1101_22335	RUN1102_22385	RUN1103_22460			RUN1106_22930	RUN1112_10510			RUN1126_22315								RUN1135_22560								RUN1143_24075	RUN1144_22195			RUN1147_22795		RUN1149_22200			RUN1153_22715	RUN1154_22955		RUN1158_21775	RUN1159_21735		RUN1161_22635	RUN1162_03890	RUN1163_22700	RUN1164_22530	RUN1165_21675										RUN1176_22710	RUN1179_23155									RUN1196_23010	RUN1197_22635	RUN1198_23060	RUN1199_22495	RUN1200_23485	RUN1202_20975	RUN1203_05065	RUN1204_22825	RUN1206_23460		RUN1208_15375												RUN1232_03125			RUN1239_03135				RUN1252_11230	RUN1253_22485	RUN1255_21590	RUN1258_23560		RUN1264_22940		RUN1268_15205				RUN1948_02100	RUN1950_20760		GFCCDF_18600		RUN1954_22065	RUN1955_16590			RUN1958_22920				RUN1962_09310	RUN1964_14665					RUN1969_14485		RUN1972_05400		RUN1974_23985	RUN1975_22675	RUN1977_15410	RUN1978_16980	RUN1979_09540		RUN1981_13150			RUN1984_21990	RUN1985_12210	RUN1986_21225	RUN1987_01495	RUN1991_21050															RUN2006_16125					RUN2173_14955	RUN2174_09090	RUN2175_08615	RUN2176_08065	RUN2177_15920	RUN2179_14290	RUN2180_23110	RUN2181_14595	RUN2182_13775						RUN2190_14425							RUN2197_08420				RUN2201_00355												RUN2215_23425										RUN2228_21730	RUN2229_13285	RUN2231_02100	RUN2232_13735	RUN2233_21365	RUN2234_05000	RUN2235_15695
acrA~~~mdtA	acrA;;mdtA	MdtA/MuxA family multidrug efflux RND transporter periplasmic adaptor subunit;hypothetical protein;Multidrug transporter subunit MdtA		313	314	1.00319	1	13205				261	1422	1253.91	GMI1000_23485		PSI07_21955	FQY_4_23555	CMR15_22700	SD54_19690	Rs-09-161_22825		YC45_23030			Rs-T02_16215	KACC_10722_21925				UW757_22770	YC40-M_21820				KACC10709_18485	RD15_20810	CaRs-Mep_22435	PSS1308_22970	PSS216_03920	PSS4_16715	OE1-1_23275	FJAT-1458_24050	EP1_25230				FJAT-91_23085	SEPPX05_24100	CQPS-1_23285						RSCM_26145					Cq01_23730	Bg07_11070	P816_02540	T51_21670	T11_21890	SL3175_22015	SL3103_22400	SL2330_22450	T117_23325	T98_22000	T78_24695	T25_20700	T12_22210;T12_22215	SL3755_23275	SL3730_23235	SL3022_22490	SL2729_22925	SL2312_21670	SL2064_22025	T110_27775	T101_21705	T95_21970	T82_21610	T60_24440	T42_22225	SL3882_24420	SL3822_19680	SL3300_23920		P824_23340				RS_476_23465	T523_23350	Tg03_25030							HA4-1_24315	UW386_22605			B2_19060	204_17800	203_24830	202_20215	Pe_1_19275	Pe_3_23925	Pe_39_19810	Pe_27_00120	Pe_57_23190	Pe_2_10075	Pe_56_11090	Pe_61_11830	Pe_52_10180	Pe_51_11255	Pe_18_25015	Pe_24_05435		FJAT91.F50_23865	FJAT454.F1_25075	FJAT448.F50_25115	FJAT448.F1_25065	FJAT445.F50_22895	FJAT445.F1_22835	FJAT442.F50_22835	FJAT442.F1_22835	FJAT15353.F8_23990	FJAT15353.F50_23975	FJAT15353.F1_23975	FJAT15340.F50_22970	FJAT15340.F6_22975	FJAT15340.F1_22975	FJAT15304.F6_22975	FJAT15304.F1_22975	FJAT15304.F50_22970	FJAT15252.F50_25340	FJAT15252.F1_25360	FJAT15249.F50_25355	FJAT15249.F1_25345	FJAT15244.F50_20070	FJAT15244.F1_20065	FJAT1463.F50_25345	FJAT1458.F50_25345	FJAT1463.F1_25345	FJAT1458.F1_25340	FJAT1452.F50_22835	FJAT1452.F1_22840	FJAT1303.F8_24010	FJAT1303.F50_23975	FJAT1303.F1_22980		FJAT91-F1_23865	FJAT91-F8_25400	FJAT15244-F8_26215	YQ_21580			FJAT454.F50-1_22275	RUN2474_24410	RUN2279_24780	UW763_17845		MAFF_211471_21165	MAFF_211491_19590	MAFF_301560_23260	MAFF_241647_23750	MAFF_241648_20630	MAFF_211472_21170	MAFF_211479_20100	MAFF_311693_20135	NCPPB_4029_14045	NCPPB_3727_13385		NCPPB_3219_25200	NCPPB_3445_17065	NCPPB_253_01180		NCPPB_216_16675																																	PD_7123_06095															NCPPB_1579_16100	NCPPB_790_00525		362200_21990	UGMSS_Db01_13860	LLRS-1_24060	RS_20015	SY1_19505	Rs-SY1_20915	RS24_21005	RS10_20970	T2C-Rasto_16740	FJ1003_18145				P380_22125		SL1931_19540						T25_UW811_18145	UW81_04270			UQRS637_UW745_20430			UQRS280_UW738_09400	CFBP6727_UW736_13875			CIP240_RUN482_UW692_04720		DGBBC1138_UW685_03775		NCPPB332_UW654_13570	MAFF301552_UW651_22750	MAFF301558_UW652_12510					ACH732_UW629_15945	UW613_19310	UW604_19380											CIP266_UW505_19475						NCPPB282_UW491_16535									CIP296_UW472_22870							CIP211_UW461_08190		CIP128_UW455_05275												O12BS_UW407_16895	28-12BR_UW352_19480		UW393_16145		POPS1_UW379_05340									UW299_22020				UW296_19345							UW258_07195											UW193_00880									Tb18_02030		Tb04_19055	Pp26_16570	Pn33_12265	Gg01_04420	Ec03_20865	Cm01_09595	PeaFJ1_19520												RS-N_20315	GRsMep_05930	Bs715_20470	LMG_9673_19585	Cw717_22005	Gj707_25540	Sw698_22815	Wj644_21425	WR-1_23685	RS638_24430	RS639_21290																																RUN0037_16905																			RUN0353_18335		RUN0356_19920																										RUN0679_19975	RUN0715_19080		RUN0717_18970	RUN0718_19660		RUN0720_17820			RUN0724_19795	RUN0725_19290			RUN0729_18090		RUN0731_19195		RUN0735_23895		RUN0737_18495		RUN0740_18180		RUN0742_16920					RUN0748_23175	RUN0749_18885		RUN0751_19245	RUN0752_19295	RUN0753_18980				RUN0757_22260	RUN0758_22645					RUN0765_22320						RUN0771_19515					RUN0778_22915			RUN0783_19335	RUN0785_20135							RUN0792_19485	RUN0793_18805		RUN0796_22470	RUN0798_20150		RUN0800_19605			RUN0803_19725	RUN0804_21705	RUN0805_19625		RUN0807_19515				RUN0811_19255	RUN0812_19100		RUN0814_23260					RUN0819_22975	PEIJFM_23545	RUN0821_19710	RUN0822_19850			RUN0825_20795	RUN0826_22675			RUN0829_19315	RUN0830_18885			RUN0834_19105		RUN0837_22615					RUN1043_19555	RUN1044_23145						RUN1065_20530	RUN1068_20065					RUN1080_20020				RUN1091_20145	RUN1092_20090	RUN1093_19790							RUN1101_20050	RUN1102_23270	RUN1103_20460			RUN1106_23395				RUN1126_20055								RUN1135_19015								RUN1143_21015	RUN1144_20110			RUN1147_23335		RUN1149_22810			RUN1153_19760	RUN1154_20625		RUN1158_23670	RUN1159_18200		RUN1161_23935		RUN1163_19325	RUN1164_18985	RUN1165_22510										RUN1176_19435	RUN1179_20595									RUN1196_20305	RUN1197_19450	RUN1198_23845	RUN1199_19850	RUN1200_20615			RUN1204_20680	RUN1206_20000		RUN1208_15275																			RUN1252_20595	RUN1253_20185		RUN1258_21190		RUN1264_23485		RUN1268_15105				RUN1948_09045	RUN1950_16315		GFCCDF_23775		RUN1954_08750	RUN1955_16490			RUN1958_19600												RUN1972_02525		RUN1974_19140	RUN1975_20920	RUN1977_07505	RUN1978_05210	RUN1979_06270		RUN1981_08025			RUN1984_08340	RUN1985_04865	RUN1986_05390	RUN1987_04210	RUN1991_07185																					RUN2174_00670	RUN2175_04490	RUN2176_10695	RUN2177_15155	RUN2179_13095	RUN2180_12585	RUN2181_13865	RUN2182_13010																													RUN2215_13050										RUN2228_07535	RUN2229_10165	RUN2231_08650	RUN2232_07745	RUN2233_16090	RUN2234_03870	RUN2235_23690
group_9981		DUF6037 domain-containing protein;hypothetical protein		312	328	1.05128	1	12125				180	576	573.046			PSI07_01220									Rs-T02_14860			IBSBF1503_13935		UW757_01620							CaRs-Mep_12550	PSS1308_25245	PSS216_26070		OE1-1_04810	FJAT-1458_01215;FJAT-1458_14105	EP1_13445				FJAT-91_04815													Cq01_14705	Bg07_19730									T78_13270													T60_13215		SL3882_13190									T523_12300	Tg03_17930							HA4-1_10850				B2_12865				Pe_1_14015	Pe_3_12780	Pe_39_04205	Pe_27_25650	Pe_57_14955		Pe_56_23635	Pe_61_25280	Pe_52_22580	Pe_51_24020	Pe_18_25715	Pe_24_23710		FJAT91.F50_13335	FJAT454.F1_13855;FJAT454.F1_01245	FJAT448.F50_13890;FJAT448.F50_01250	FJAT448.F1_01245;FJAT448.F1_13850					FJAT15353.F8_13360	FJAT15353.F50_13345	FJAT15353.F1_13350	FJAT15340.F50_12360	FJAT15340.F6_12370	FJAT15340.F1_12365	FJAT15304.F6_12365	FJAT15304.F1_12365	FJAT15304.F50_12360	FJAT15252.F50_01245;FJAT15252.F50_14125	FJAT15252.F1_01245;FJAT15252.F1_14135	FJAT15249.F50_14130;FJAT15249.F50_01245	FJAT15249.F1_01245;FJAT15249.F1_14130	FJAT15244.F50_13295	FJAT15244.F1_13295	FJAT1463.F50_14130;FJAT1463.F50_01245	FJAT1458.F50_14130;FJAT1458.F50_01245	FJAT1463.F1_14130;FJAT1463.F1_01245	FJAT1458.F1_14125;FJAT1458.F1_01245			FJAT1303.F8_13365	FJAT1303.F50_13345	FJAT1303.F1_12320		FJAT91-F1_13335	FJAT91-F8_13375	FJAT15244-F8_13380				FJAT454.F50-1_01270;FJAT454.F50-1_14020			UW763_06700				MAFF_301560_13045					MAFF_311693_00940								NCPPB_216_08545						PD_1447_18560																										PD_3222_23395														PD_1445_24230			NCPPB_790_05555				LLRS-1_12255			Rs-SY1_11125;Rs-SY1_11130	RS24_25985;RS24_13080	RS10_01255								SL1931_12850							UW81_14050				Rs540_UW751_23885		UQRS280_UW738_01845						DGBBC1138_UW685_03225									ACH732_UW629_25010	UW613_23075	UW604_20010																	NCPPB282_UW491_20635							CIP9_UW476_24505		CIP296_UW472_20035									CIP128_UW455_10240													28-12BR_UW352_03760				POPS1_UW379_20475											UW28_22540		UW296_23430							UW258_15630																							Pp26_14755			Ec03_17000	Cm01_19550		UW170_10825	P673_17280		RUN0002_17280	P840_22885	RUN0003_17350	P780_21485	P575_23035	P565_23035	P557_19915		RS-N_07000		Bs715_13145			Gj707_08620			WR-1_13195	RS638_01590;RS638_13465			CCRMRs121_15345				CCRMRs223_16055										UW174_16820	UW171_16970	UW172_17100			RUN0004_23905	RUN0005_24030	RUN0006_23875	RUN0008_23970	RUN0015_23910	RUN0016_23675	RUN0017_23990	RUN0018_23960					RUN0261_23915	RUN0276_23970	RUN0279_20120	RUN0281_23895	RUN0282_23945	RUN0283_23955	RUN0284_23975	RUN0285_24030	RUN0286_23940	RUN0287_23980	RUN0289_23990	RUN0290_24020	RUN0291_23910	RUN0292_23965	RUN0293_23970	RUN0294_18560	RUN0295_23960	RUN0296_23905		RUN0354_23980		RUN0358_24040		RUN0360_23905	RUN0429_23985	RUN0430_23955	RUN0431_23930	RUN0432_23660	RUN0433_23425				RUN0438_23985	RUN0520_23955	RUN0522_23990				RUN0660_23420										RUN0716_23955			RUN0719_23970		RUN0722_24025	RUN0723_23895			RUN0726_23965	RUN0727_23960				RUN0732_23945				RUN0739_23950		RUN0741_23980		RUN0744_23855	RUN0745_23995	RUN0746_23865	RUN0747_23710			RUN0750_23925				RUN0754_23995		RUN0756_23950			RUN0759_23915	RUN0760_24030	RUN0762_23985	RUN0763_24035		RUN0766_23950	RUN0767_23980	RUN0768_23835	RUN0769_24030	RUN0770_23925		RUN0772_23920		RUN0776_23985	PHHBEA_12475			RUN0780_23970			RUN0786_24035	RUN0787_24035	RUN0788_24015	RUN0789_23985	RUN0790_23940	RUN0791_24025			RUN0795_23925			RUN0799_23965		RUN0801_24035	RUN0802_23855				RUN0806_23875		FBAKDH_12480	RUN0809_24010	RUN0810_24025			RUN0813_24035		RUN0815_23885	RUN0816_24020	RUN0817_16775						PCNGMF_12480	RUN0824_23990			RUN0827_24040	RUN0828_23850				RUN0833_23860		RUN0836_23960		RUN0840_23795	RUN0841_23835	RUN0985_23850				RUN1046_23925	RUN1052_24030	RUN1061_23980	RUN1062_23995	RUN1064_24005			RUN1069_23975	RUN1070_24040	RUN1072_24040	RUN1075_24040		RUN1081_23915	RUN1082_23925	RUN1083_24025				RUN1094_23955		RUN1096_23945	RUN1098_23970	RUN1099_23985					RUN1104_24015	RUN1105_24035		RUN1112_23715	RUN1121_23915			RUN1127_24040			RUN1130_23985	RUN1132_24025	RUN1133_23960	RUN1134_24015		RUN1136_24025	RUN1137_23970	RUN1138_23980	RUN1139_24015	RUN1140_23905	RUN1141_24040	RUN1142_24615			OFBKGH_12480	RUN1146_23955		RUN1148_23980		RUN1151_24035							RUN1160_24015		RUN1162_16765				RUN1166_24030	RUN1167_23940			RUN1171_23950	RUN1172_17800	RUN1173_23955	RUN1174_23580	RUN1175_23980			RUN1188_23870	RUN1189_24040	RUN1190_24040	RUN1191_23990	RUN1192_23940	RUN1193_23960	RUN1194_23960	RUN1195_23975						RUN1202_16970				RUN1207_23970		RUN1209_23985	RUN1210_24020	RUN1211_24030	RUN1212_23965				RUN1226_23975	RUN1227_23950	RUN1229_23950	RUN1230_23960		RUN1233_24040		RUN1239_22935			RUN1249_23985			RUN1255_19085				RUN1267_23880				RUN1947_23620	RUN1948_25725	RUN1950_24740	RUN1951_23730	GFCCDF_20410	RUN1953_23415	RUN1954_25715		RUN1956_23860	RUN1957_23665		RUN1959_24075	RUN1960_23760				RUN1965_24110	RUN1966_23615	RUN1967_24055	RUN1968_24125		RUN1970_24070		RUN1973_23640						RUN1980_24020	RUN1981_25350	RUN1982_24035	RUN1983_24070	RUN1984_25865	RUN1985_24275	RUN1986_25235	RUN1987_25275	RUN1991_24980	RUN1992_23585					RUN1997_23800							IHPEBA_12235			RUN2007_23300	RUN2009_23630		RUN2011_23745																																														RUN2226_23580	RUN2227_23335	RUN2228_25565		RUN2231_25140	RUN2232_24645	RUN2233_25150
group_9266		hypothetical protein;Hypothethical protein		312	312	1	1	11222				195	369	365.788		Po82_12340	PSI07_01080				Rs-09-161_04270	23-10BR_03070						UW163_00110	IBSBF1503_13800								RD15_23605						FJAT-1458_01090						SEPPX05_04555	CQPS-1_02640					RS_489_23460																			SL3755_01115																	IBSBF_2570_12090	IBSBF_2571_12400	SFC_12060						UA-1591_20590		UA-1617_21915		HA4-1_10985					204_04615	203_13095	202_13095				Pe_27_15485		Pe_2_22150	Pe_56_23995	Pe_61_25485	Pe_52_24925	Pe_51_22750			CIAT_078_00120		FJAT454.F1_01120	FJAT448.F50_01125	FJAT448.F1_01120														FJAT15252.F50_01120	FJAT15252.F1_01120	FJAT15249.F50_01120	FJAT15249.F1_01120			FJAT1463.F50_01120	FJAT1458.F50_01120	FJAT1463.F1_01120	FJAT1458.F1_01120											CCRMRsB7_02300	CCRMRs287_00030	FJAT454.F50-1_01145																NCPPB_3219_22030				NCPPB_216_15900							PD_1414_20890																									PD_3222_24710	PD_7123_24960																				LLRS-1_12385	RS_12205	SY1_12010			RS10_13385	T2C-Rasto_21240			CIP417_UW70_14605			RsT01_22730			B73_UW840_21865	B70_UW839_21925	B68_UW837_22985	UW82_15285				IBSBF2001_UW756_13725		Rs540_UW751_10220	Rs545_UW752_21200	UQRS280_UW738_01705	CFBP6727_UW736_12505	UW73_00245	UW71_11030		T1-UY_UW688_22795										ACH732_UW629_19965					Rs124_UW586_09575														NCPPB282_UW491_20495		CIP214_UW488_17465											CIP226_UW467_12260			CIP211_UW461_10075		CIP128_UW455_10100	CIP218_UW463_16015												28-12BR_UW352_03910					26-3SP_UW351_06150	23-10BR_UW349_14055	25-2SP_UW350_01870	19-3PR_UW348_12965		15-3SC_UW346_09120		10-1SC_UW344_00015					UW296_24645							UW258_15770												UW175_20365	UW162_00960	UW161_00130	UW160_21065	UW156_00095	UW145_00710			Tb18_22210	Pt01_24180	Tb04_20430		Pn33_14215					UW170_10695	P673_16985	UW128_17615	RUN0002_16985	P840_20295	RUN0003_17220	P780_18955	P575_20560	P565_20785	P557_18500										WR-1_01155	RS638_01450		CCRMRs339_16300		CCRMRs286_23275	CCRMRs294_23470	B4_25440	CCRMRs223_20525	CCRMRs283_23320			CCRMRs317_23570		UW190_19160	UW192_18220	UW177_17000	UW176_17050	UW174_16695		UW172_17230	UW158_21425	UW132_19380	RUN0004_23660	RUN0005_23795	RUN0006_23665	RUN0008_23735	RUN0015_23745	RUN0016_23515	RUN0017_23755	RUN0018_23830					RUN0261_23785	RUN0276_23760		RUN0281_23730	RUN0282_23735	RUN0283_23825	RUN0284_23740	RUN0285_23835	RUN0286_23625	RUN0287_23605	RUN0289_23675	RUN0290_23785	RUN0291_23745	RUN0292_23650	RUN0293_23650		RUN0295_23830	RUN0296_23775		RUN0354_23735		RUN0358_23805		RUN0360_23775	RUN0429_23735	RUN0430_23710	RUN0431_23765	RUN0432_23530	RUN0433_23555				RUN0438_23855	RUN0520_23790	RUN0522_23755	RUN0609_22600	RUN0611_22550	RUN0612_22610	RUN0660_23550	RUN0661_22335	RUN0662_22600	RUN0665_22045	RUN0666_22535	RUN0668_22485		RUN0675_24445			RUN0716_23790			RUN0719_23665		RUN0722_23790	RUN0723_23730			RUN0726_23835	RUN0727_23830				RUN0732_23630				RUN0739_23715		RUN0741_23570		RUN0744_23605	RUN0745_23785	RUN0746_23700	RUN0747_23465			RUN0750_23760				RUN0754_23710		RUN0756_23705			RUN0759_23665	RUN0760_23795	RUN0762_23735	RUN0763_23800		RUN0766_23750	RUN0767_23770	RUN0768_23705	RUN0769_23785	RUN0770_23520		RUN0772_23635		RUN0776_23855	PHHBEA_12605			RUN0780_23750			RUN0786_23800	RUN0787_23835	RUN0788_23780	RUN0789_23660	RUN0790_23810	RUN0791_23825			RUN0795_23760			RUN0799_23835		RUN0801_23800	RUN0802_23560				RUN0806_23710		FBAKDH_12610	RUN0809_23775	RUN0810_23790			RUN0813_23800		RUN0815_23755	RUN0816_23785							PCNGMF_12615	RUN0824_23630			RUN0827_23840	RUN0828_23605				RUN0833_23730		RUN0836_23645		RUN0840_23630	RUN0841_23590	RUN0985_23720				RUN1046_23795	RUN1052_23795	RUN1061_23815	RUN1062_23760	RUN1064_23805			RUN1069_23845	RUN1070_23805	RUN1072_23805	RUN1075_23760		RUN1081_23785	RUN1082_23680	RUN1083_23790				RUN1094_23710		RUN1096_23815	RUN1098_23735	RUN1099_23750					RUN1104_23780	RUN1105_23835			RUN1121_23785			RUN1127_23805			RUN1130_23785	RUN1132_23790	RUN1133_23795	RUN1134_23815		RUN1136_23825	RUN1137_23805	RUN1138_23780	RUN1139_23780	RUN1140_23775	RUN1141_23805	RUN1142_24380			OFBKGH_12610	RUN1146_23755		RUN1148_23745		RUN1151_23800							RUN1160_23780						RUN1166_23795	RUN1167_23695			RUN1171_23785		RUN1173_23755	RUN1174_23710	RUN1175_23815			RUN1188_23740	RUN1189_23805	RUN1190_23760	RUN1191_23790	RUN1192_23740	RUN1193_23830	RUN1194_23830	RUN1195_23740										RUN1207_23770		RUN1209_23785	RUN1210_23785	RUN1211_23830	RUN1212_23765				RUN1226_23845	RUN1227_23785	RUN1229_23785	RUN1230_23830		RUN1233_23805					RUN1249_23785					RUN1259_23290		RUN1267_23715				RUN1947_23750			RUN1951_23600		RUN1953_23545			RUN1956_23730	RUN1957_23795		RUN1959_23945	RUN1960_23890				RUN1965_23865	RUN1966_23485	RUN1967_23895	RUN1968_23880		RUN1970_23945		RUN1973_23510						RUN1980_23940		RUN1982_23875	RUN1983_23910						RUN1992_23715					RUN1997_23930							IHPEBA_12365			RUN2007_23430	RUN2009_23500		RUN2011_23580					RUN2177_11265	RUN2179_18940	RUN2180_20380	RUN2181_18050	RUN2182_10355																																					RUN2226_23450	RUN2227_23465
group_15130	;csa3	ISNCY family transposase;Integrase catalytic domain-containing protein;Transposase;hypothetical protein;Transposase protein;helix-turn-helix domain-containing protein;Homeodomain-like domain-containing protein		311	316	1.01608	1	17688				147	1482	580.247	GMI1000_09510			FQY_4_07710	CMR15_21205;CMR15_21210		Rs-09-161_09375		YC45_07630	UY031_09990	RS2_05080	Rs-T02_14300						YC40-M_09630				KACC10709_24675	RD15_09460	CaRs-Mep_09345				OE1-1_08080	FJAT-1458_10245	EP1_10130				FJAT-91_08665	SEPPX05_14310	CQPS-1_16790		UW551_06510		RS_488_09990	RS_489_09975	RSCM_09390						Bg07_03810				SL3175_20710	SL3103_20280	SL2330_09130	T117_09220	T98_20690	T78_09725		T12_08915	SL3755_09185	SL3730_09530	SL3022_09465	SL2729_09415	SL2312_08765		T110_11045;T110_11040	T101_08790		T82_08775	T60_09690	T42_09445	SL3882_09685	SL3822_09470	SL3300_09885		P824_09110				RS_476_09495	T523_08925								HA4-1_07030			CFBP_8695_06425		204_08695	203_09010	202_09010	Pe_1_10775	Pe_3_09385	Pe_39_07440	Pe_27_11380	Pe_57_06370		Pe_56_05680		Pe_52_05000	Pe_51_07220	Pe_18_21995	Pe_24_04140		FJAT91.F50_09485	FJAT454.F1_09990	FJAT448.F50_10020	FJAT448.F1_09990	FJAT445.F50_09740	FJAT445.F1_09700	FJAT442.F50_09695	FJAT442.F1_09695				FJAT15340.F50_09000	FJAT15340.F6_09005	FJAT15340.F1_09000	FJAT15304.F6_09000	FJAT15304.F1_09000	FJAT15304.F50_09000	FJAT15252.F50_10270	FJAT15252.F1_10275	FJAT15249.F50_10270	FJAT15249.F1_10270	FJAT15244.F50_09995	FJAT15244.F1_09990	FJAT1463.F50_10270	FJAT1458.F50_10270	FJAT1463.F1_10270	FJAT1458.F1_10270	FJAT1452.F50_09695	FJAT1452.F1_09700			FJAT1303.F1_08960		FJAT91-F1_09485	FJAT91-F8_09510	FJAT15244-F8_10070	YQ_09415			FJAT454.F50-1_10145;FJAT454.F50-1_10140;FJAT454.F50-1_10150	RUN2474_09845	RUN2279_10125			MAFF_211471_09855	MAFF_211491_09030	MAFF_301560_09775	MAFF_241647_09260	MAFF_241648_09570	MAFF_211472_09855	MAFF_211479_10145	MAFF_311693_08880	NCPPB_4029_11955	NCPPB_3727_22745			NCPPB_3445_04900	NCPPB_253_08550		NCPPB_216_08035				PD_141_10925																													PD_7123_17005															NCPPB_1579_20740		PD_2763_19775	362200_02375	UGMSS_Db01_16640		RS_08915	SY1_15520	Rs-SY1_07660	RS24_09570	RS10_09615		FJ1003_06750	UW72_06805			P380_17945		SL1931_09615	UW88_02695					T25_UW811_08270		UW80_00540	IBSBF2001_UW756_04765	UQRS637_UW745_22945			UQRS280_UW738_10535				CIP240_RUN482_UW692_24170		DGBBC1138_UW685_00290			MAFF301552_UW651_19745	MAFF301558_UW652_03415		CFBP7029_UW665_11725		CIP239_RUN043_UW639_00210				UW600_18060		Rs124_UW586_02875	UW611_16015		UW560_08895				LNPV14-25_UW523_09895			CIP310_UW495_16335	CIP180_UW500_08715	CIP309_UW494_00600	CIP302_UW492_00820							CIP238_UW490_12025			CIP296_UW472_06040	CIP300_UW473_09310	CIP240_UW470_00980	CIP239_UW469_23770						CIP128_UW455_06575	CIP218_UW463_03085				CIP77_UW452_12290				O223A_UW420_08720		O15A_UW408_18200	O12BS_UW407_12655		UW37_13830	UW393_16295	40-4SP_UW354_16320	POPS1_UW379_17595	26-3SP_UW351_09620				17-4SC_UW347_11405	15-3SC_UW346_12590	14-2SC_UW345_21085;14-2SC_UW345_25175	10-1SC_UW344_12735	UW299_00100								UW263_20730	UW262_07860		UW258_00390			UW260_00220	UW225_09760		UW220e_10615					UW193_10740											Tb04_07825		Pn33_04080				PeaFJ1_08910	UW170_12320				P840_15845		P780_15560	P575_06290	P565_11495	P557_11890	P545_15935	RS-N_10305	GRsMep_17810	Bs715_17120	LMG_9673_09565	Cw717_20265	Gj707_12140	Sw698_20885	Wj644_09000	WR-1_09490	RS638_09870																	UW174_01370	UW171_01365	UW172_00380														RUN0037_22365																			RUN0353_24140		RUN0356_24485																										RUN0679_25070	RUN0715_24410		RUN0717_24135	RUN0718_24070		RUN0720_24395			RUN0724_24145	RUN0725_24680			RUN0729_24445		RUN0731_24630		RUN0735_23800		RUN0737_24560		RUN0740_24565		RUN0742_23950					RUN0748_24255	RUN0749_24595		RUN0751_24350	RUN0752_24490	RUN0753_23940				RUN0757_24530	RUN0758_23995					RUN0765_24550						RUN0771_24885					RUN0778_24205			RUN0783_24295	RUN0785_24825							RUN0792_24470	RUN0793_24625		RUN0796_24060	RUN0798_24655		RUN0800_24540			RUN0803_23905	RUN0804_26030	RUN0805_23935		RUN0807_24710				RUN0811_24420	RUN0812_24395		RUN0814_24685					RUN0819_25010	PEIJFM_07850	RUN0821_24230	RUN0822_24205			RUN0825_25015	RUN0826_24555			RUN0829_24065	RUN0830_24440			RUN0834_24585		RUN0837_24465					RUN1043_24815	RUN1044_24300						RUN1065_04470	RUN1068_24800					RUN1080_24265				RUN1091_05155	RUN1092_25040	RUN1093_24260							RUN1101_24020	RUN1102_24445	RUN1103_24380			RUN1106_25245				RUN1126_24190								RUN1135_25050								RUN1143_25445	RUN1144_24185			RUN1147_24270		RUN1149_23870			RUN1153_24770	RUN1154_24255		RUN1158_24385	RUN1159_24340		RUN1161_23870		RUN1163_24885	RUN1164_24320	RUN1165_23835										RUN1176_24510	RUN1179_25155									RUN1196_24600	RUN1197_24030	RUN1198_24645	RUN1199_24270	RUN1200_24910			RUN1204_04355	RUN1206_25005		RUN1208_24180																			RUN1252_24405	RUN1253_24420		RUN1258_24925		RUN1264_24605		RUN1268_24270				RUN1948_22125	RUN1950_20530		GFCCDF_09585		RUN1954_20290	RUN1955_24375			RUN1958_24315												RUN1972_10000		RUN1974_24085	RUN1975_24305			RUN1979_11635		RUN1981_20790			RUN1984_20655	RUN1985_19045		RUN1987_20830	RUN1991_20325																					RUN2174_20625	RUN2175_11435	RUN2176_10255																																												RUN2228_19985	RUN2229_12410	RUN2231_20565	RUN2232_19715	RUN2233_20245	RUN2234_10395	RUN2235_07895
group_10740	;vasX	hypothetical protein;VasX-N domain-containing protein;VasX toxin N-terminal region		311	368	1.18328	1	12965				144	2796	2578.56			PSI07_00105			SD54_21630;SD54_21635	Rs-09-161_08790	23-10BR_23030	YC45_07930	UY031_00340;UY031_19750	RS2_15275	Rs-T02_10140				CIP120_23945;CIP120_17965			UW491_20995	UW24_14110	UW365_11130	KACC10709_06695	RD15_19355	CaRs-Mep_08750;CaRs-Mep_08755	PSS1308_16165	PSS216_17570	PSS4_22495	OE1-1_08630	FJAT-1458_09665	EP1_09580		GEO_57_00905	GEO_96_15690	FJAT-91_09240		CQPS-1_16235		UW551_16225;UW551_20810;UW551_16150;UW551_00100		RS_488_19750;RS_488_00340	RS_489_19725;RS_489_00345;RS_489_00340	RSCM_10125			GEO_81_09190	GEO_230_15145	Cq01_24480	Bg07_14810	P816_17875;P816_17870			SL3175_00105	SL3103_08660	SL2330_08570	T117_09785	T98_00105	T78_09140;T78_09135	T25_09000		SL3755_08610	SL3730_08940		SL2729_08845			T110_10135;T110_10140				T60_09125	T42_08865	SL3882_09120	SL3822_08890	SL3300_10455		P824_08560					T523_08355	Tg03_23560	UA-1612_07080	UA-1611_09305					HA4-1_06465		CFBP_8697_18245	CFBP_8695_19245;CFBP_8695_00175	B2_08690	204_09250	203_08455	202_08455	Pe_1_10200	Pe_3_08815	Pe_39_08015	Pe_27_11965	Pe_57_06940	Pe_2_18795	Pe_56_18815	Pe_61_20390	Pe_52_19425	Pe_51_20050	Pe_18_03405	Pe_24_20550		FJAT91.F50_08910	FJAT454.F1_09415	FJAT448.F50_09440	FJAT448.F1_09415					FJAT15353.F8_09310	FJAT15353.F50_09310	FJAT15353.F1_09310	FJAT15340.F50_08430	FJAT15340.F6_08430	FJAT15340.F1_08430	FJAT15304.F6_08430	FJAT15304.F1_08430	FJAT15304.F50_08430	FJAT15252.F50_09695	FJAT15252.F1_09700	FJAT15249.F50_09695	FJAT15249.F1_09700	FJAT15244.F50_09430	FJAT15244.F1_09425	FJAT1463.F50_09695	FJAT1458.F50_09695	FJAT1463.F1_09695	FJAT1458.F1_09695			FJAT1303.F8_09320	FJAT1303.F50_09310	FJAT1303.F1_08390	UW848_17435	FJAT91-F1_08910	FJAT91-F8_08935	FJAT15244-F8_09500	YQ_08840	CCRMRsB7_19750		FJAT454.F50-1_09555					MAFF_211471_09270	MAFF_211491_09585	MAFF_301560_09225		MAFF_241648_10140	MAFF_211472_09270	MAFF_211479_09580	MAFF_311693_08310	NCPPB_4029_02225					NCPPB_253_09135			IPO_0715_19375	PD_445_18765	IPO_0738_18600	PD_141_17560	PD_2762_18590	PD_1447_16545		PD_1446_16025	PD_134_18365	NAK_7_18660	NAK_216_18600	NAK_214_18640	NAK_204_18680	NAK_215_18685	NAK_213_19310	NAK_210_18370	NAK_202_18685	NAK_201_18510	NAK_199_18765	NAK_180_18630	NAK_198_18485	NAK_170_18770	NAK_164_18960	NAK_166_18450	NAK_163_18770	NAK_162_19185	NAK_161_18800	NAK_159_18395	PD_4124_18410		PD_3269_19125		PD_7123_06435	IPO_3731_18940	PD_441_04230	IPO_1828_18685	IPO_1808_18415	IPO_1809_18780	IPO_1805_18675	IPO_1804_18480	IPO_1806_18500	IPO_1752_18220	PD_2942_18705	PD_2941_18245	PD_2940_18745		PD_1254_18265			PD_2763_10995;PD_2763_01780	362200_01820			RS_08355	SY1_16070	Rs-SY1_07030	RS24_09020	RS10_08940		FJ1003_07320	UW72_12170;UW72_21820		UW251_22665			SL1931_09045						T25_UW811_03675		UW80_19535;UW80_14900	IBSBF2001_UW756_17890		Rs540_UW751_22480	Rs545_UW752_03975;Rs545_UW752_22565;Rs545_UW752_03970	UQRS280_UW738_15510	CFBP6727_UW736_11475	UW73_17435		CIP240_RUN482_UW692_16630;CIP240_RUN482_UW692_02660			NCPPB3987_UW656_00890;NCPPB3987_UW656_19650				RUN58_UW646_21325;RUN58_UW646_16825	CFBP7029_UW665_16725	CIP301_UW641_17225;CIP301_UW641_17220		ACH732_UW629_23435			UW600_17315	UW599_17135;UW599_02895	Rs124_UW586_22240;Rs124_UW586_22245	UW611_18410	UW573_17060	UW560_17080	UW552_17210	UW557_18105	IPO1609_UW550_12545	LNPV14-25_UW523_17380		CIP265_UW504_17040	CIP310_UW495_08905;CIP310_UW495_20250	CIP180_UW500_23930;CIP180_UW500_19855	CIP309_UW494_16075;CIP309_UW494_17765	CIP302_UW492_01095;CIP302_UW492_16340	NCPPB282_UW491_10745	CIP282_UW489_17585;CIP282_UW489_19135	CIP214_UW488_11760	CIP167_UW484_02440		CIP207_UW487_12505;CIP207_UW487_01150;CIP207_UW487_21625	CIP238_UW490_18250	CIP9_UW476_20100	CIP10_UW477_21850		CIP300_UW473_20650;CIP300_UW473_12850	CIP240_UW470_13990;CIP240_UW470_01330		CIP226_UW467_07930;CIP226_UW467_25110	CIP217_UW462_24215;CIP217_UW462_07470	CIP224_UW466_22120	CIP211_UW461_06705	CIP172_UW458_18015	CIP128_UW455_09125		CIP221_UW464_19350;CIP221_UW464_02415	CIP258_UW448_18815	CIP61_UW451_15435;CIP61_UW451_16545	CIP77_UW452_24170;CIP77_UW452_00735	CIP259_UW449_18255	O1059_UW442_17655	01020AS_UW437_17370	O223A_UW420_17305	O249_UW425_18410	O15A_UW408_17475		28-12BR_UW352_13470	UW37_23130;UW37_06620		40-4SP_UW354_03145;40-4SP_UW354_22715	POPS1_UW379_09790		23-10BR_UW349_06620		19-3PR_UW348_02955	17-4SC_UW347_00045;17-4SC_UW347_13665		14-2SC_UW345_16765;14-2SC_UW345_09930	10-1SC_UW344_11620;10-1SC_UW344_04265		UW330_20635	UW28_05995	CIP90_UW274_18485	UW296_13790	UW276_17515			UW263_00770;UW263_19655	UW262_15560;UW262_20450;UW262_15570	UW261_21415;UW261_03090	UW258_16745	UW257_17265		UW260_08175;UW260_23015	UW225_15820	UW229_15520	UW220e_17635	UW220c_18305		UW220a_18550										UW120_18375	Tb18_19140	Pt01_11410	Tb04_13835	Pp26_04765	Pn33_13415	Gg01_23300	Ec03_13530	Cm01_13785	PeaFJ1_08355												RS-N_10870	GRsMep_03700	Bs715_17685		Cw717_08065	Gj707_12705	Sw698_11540	Wj644_09585	WR-1_08910	RS638_09285						B4_01250						CCRMRs91_22175																		RUN0027_16360		RUN0036_14480																																	RUN0437_06570													RUN0671_03420;RUN0671_08195																				RUN0736_24175;RUN0736_23745																																																																																				RUN0832_24880;RUN0832_12425																																		RUN1100_23195;RUN1100_23460																																																	RUN1169_23955;RUN1169_19660																																										RUN1246_20600;RUN1246_04610											RUN1274_17450	RUN1331_20155;RUN1331_20160;RUN1331_05675		RUN1948_22050	RUN1950_21650		GFCCDF_09020		RUN1954_22465																				RUN1977_24965	RUN1978_13515			RUN1981_22920			RUN1984_20080	RUN1985_21265	RUN1986_21300	RUN1987_21710	RUN1991_21375												RUN2003_24715		RUN2005_14420	RUN2006_13690			RUN2010_14895						RUN2177_07475	RUN2179_04300	RUN2180_21080	RUN2181_03900	RUN2182_20190			RUN2186_04265	RUN2188_04265			RUN2191_04265	RUN2192_04420																															RUN2228_21880		RUN2231_21880	RUN2232_09660	RUN2233_00255
group_16054	eamA;;rhaT	EamA domain-containing protein;hypothetical protein;DMT family transporter;putative cobalt-nickel-resistance system transmembrane protein;Permease of the drug/metabolite transporter (DMT) superfamily;EamA family transporter		310	316	1.01935	1	18648				204	1065	1031.22	GMI1000_22725			FQY_4_20935	CMR15_21990	SD54_14390	Rs-09-161_22000		YC45_22575			Rs-T02_09770	KACC_10722_21220				UW757_22045	YC40-M_23640				KACC10709_23740	RD15_14820	CaRs-Mep_21715	PSS1308_02420	PSS216_06020	PSS4_10810	OE1-1_22510	FJAT-1458_23335	EP1_24460				FJAT-91_23860	SEPPX05_22925	CQPS-1_24065						RSCM_25260					Cq01_10615	Bg07_18110		T51_20965	T11_21175		SL3103_21580	SL2330_21660	T117_22525		T78_23875	T25_21580	T12_21460	SL3755_22485	SL3730_22430	SL3022_21720;SL3022_21715;SL3022_21710	SL2729_22120	SL2312_20965	SL2064_21320	T110_26685;T110_26680	T101_20985	T95_21265	T82_20905	T60_23630	T42_21425	SL3882_23595	SL3822_20515	SL3300_23105		P824_22550				RS_476_22705	T523_17765	Tg03_11500							HA4-1_25060	UW386_23545			B2_19855	204_24975	203_24060	202_20985	Pe_1_20050	Pe_3_23120	Pe_39_20585	Pe_27_00910	Pe_57_22425	Pe_2_21170	Pe_56_02600	Pe_61_25055	Pe_52_24410	Pe_51_02780	Pe_18_23340	Pe_24_22705		FJAT91.F50_23090	FJAT454.F1_24360	FJAT448.F50_24400	FJAT448.F1_24350	FJAT445.F50_22085	FJAT445.F1_22025	FJAT442.F50_22025	FJAT442.F1_22025	FJAT15353.F8_23195	FJAT15353.F50_23180	FJAT15353.F1_23185	FJAT15340.F50_22185	FJAT15340.F6_22190	FJAT15340.F1_22190	FJAT15304.F6_22190	FJAT15304.F1_22190	FJAT15304.F50_22185	FJAT15252.F50_24625	FJAT15252.F1_24645	FJAT15249.F50_24640	FJAT15249.F1_24630	FJAT15244.F50_20870	FJAT15244.F1_20865	FJAT1463.F50_24630	FJAT1458.F50_24630	FJAT1463.F1_24630	FJAT1458.F1_24625	FJAT1452.F50_22025	FJAT1452.F1_22030	FJAT1303.F8_23215	FJAT1303.F50_23180	FJAT1303.F1_20500		FJAT91-F1_23090	FJAT91-F8_26180	FJAT15244-F8_25415	YQ_22360			FJAT454.F50-1_21525	RUN2474_25290	RUN2279_25590	UW763_18570		MAFF_211471_21940	MAFF_211491_20300	MAFF_301560_22495	MAFF_241647_22950	MAFF_241648_21340	MAFF_211472_21945	MAFF_211479_20805	MAFF_311693_20880	NCPPB_4029_19005					NCPPB_253_01990		NCPPB_216_17460							PD_1414_16010																										PD_7123_00485															NCPPB_1579_15125	NCPPB_790_01240		362200_21240		LLRS-1_24840	RS_19245	SY1_18740	Rs-SY1_19365	RS24_20240	RS10_21820;RS10_21825;RS10_21830	T2C-Rasto_05040	FJ1003_25115				P380_01020		SL1931_20330		B73_UW840_15545	B70_UW839_12515	B68_UW837_12280		T25_UW811_23145	UW81_03555			UQRS637_UW745_01095		Rs545_UW752_19125						T1-UY_UW688_12695	DGBBC1138_UW685_15365		NCPPB332_UW654_07475	MAFF301552_UW651_12570	MAFF301558_UW652_13210					ACH732_UW629_09710	UW613_11235	UW604_06675											CIP266_UW505_17745															CIP296_UW472_03075										CIP218_UW463_02465											O12BS_UW407_07065	28-12BR_UW352_20300		UW393_20510		POPS1_UW379_14745	26-3SP_UW351_09000		25-2SP_UW350_15355			15-3SC_UW346_11970			UW299_22795				UW296_24285			UW272_21570;UW272_21575															UW193_01645									Tb18_18580	Pt01_02780	Tb04_03665	Pp26_10685	Pn33_11515	Gg01_15490	Ec03_03295	Cm01_04975	PeaFJ1_18765												RS-N_19515	GRsMep_05165	Bs715_19655	LMG_9673_18650	Cw717_21200	Gj707_24745	Sw698_19620	Wj644_22200	WR-1_22900	RS638_25205	RS639_22100																													RUN0027_03705		RUN0036_02355	RUN0037_10590																			RUN0353_10985		RUN0356_12590																										RUN0679_13525	RUN0715_10925		RUN0717_10845	RUN0718_12690		RUN0720_11975			RUN0724_13495	RUN0725_11155			RUN0729_11255		RUN0731_12515		RUN0735_12245		RUN0737_12295		RUN0740_12810		RUN0742_10885					RUN0748_13985	RUN0749_12315		RUN0751_12180	RUN0752_10790	RUN0753_12555				RUN0757_11740	RUN0758_13685					RUN0765_19835						RUN0771_11560					RUN0778_13980			RUN0783_13385	RUN0785_12525							RUN0792_12885	RUN0793_12725		RUN0796_11445	RUN0798_13130		RUN0800_12440			RUN0803_11960	RUN0804_13705	RUN0805_13520		RUN0807_12960				RUN0811_12445	RUN0812_11285		RUN0814_13465					RUN0819_10950	PEIJFM_22780	RUN0821_14405	RUN0822_13790			RUN0825_11935	RUN0826_13020			RUN0829_12430	RUN0830_10460			RUN0834_20990		RUN0837_12220					RUN1043_12990	RUN1044_13525						RUN1065_14690	RUN1068_13225					RUN1080_14650				RUN1091_13310	RUN1092_14015	RUN1093_12650							RUN1101_13575	RUN1102_14565	RUN1103_13615			RUN1106_12850				RUN1126_10290								RUN1135_11800								RUN1143_12950	RUN1144_13890			RUN1147_14105		RUN1149_19580			RUN1153_12980	RUN1154_14250		RUN1158_10835	RUN1159_11320		RUN1161_12290		RUN1163_12055	RUN1164_09960	RUN1165_11555										RUN1176_13140	RUN1179_12435									RUN1196_14290	RUN1197_12555	RUN1198_12525	RUN1199_14330	RUN1200_13350			RUN1204_14495	RUN1206_13200		RUN1208_14010																			RUN1252_14270	RUN1253_13325		RUN1258_14585		RUN1264_14405		RUN1268_13840	RUN1274_01555			RUN1948_11045	RUN1950_11510		GFCCDF_22990		RUN1954_14165	RUN1955_14815			RUN1958_12950												RUN1972_19345		RUN1974_12410	RUN1975_13490			RUN1979_20390		RUN1981_09970			RUN1984_12385	RUN1985_10325	RUN1986_11015	RUN1987_13780	RUN1991_09340																					RUN2174_21195	RUN2175_19240	RUN2176_20355	RUN2177_13195	RUN2179_08605	RUN2180_10955	RUN2181_10555	RUN2182_12060																																							RUN2228_12055	RUN2229_21315	RUN2231_13605	RUN2232_12265	RUN2233_12890	RUN2234_20470	RUN2235_18295
group_16035	;spoIVCA	recombinase family protein;Resolvase/invertase-type recombinase catalytic domain-containing protein;Recombinase;DNA invertase Pin-like site-specific DNA recombinase;DUF1834 domain-containing protein		310	316	1.01935	1	18628				510	1611	1535.33					CMR15_00180										IBSBF1503_09555;IBSBF1503_09550													OE1-1_15010						FJAT-91_18015					K60_08815															SL2330_00150	T117_00250																			SL3300_20080;SL3300_00280															HA4-1_16110									Pe_3_11650	Pe_39_00145	Pe_27_16510		Pe_2_16025		Pe_61_16880	Pe_52_23740	Pe_51_16735	Pe_18_15445	Pe_24_21200		FJAT91.F50_00135								FJAT15353.F8_00210	FJAT15353.F50_00210	FJAT15353.F1_00210																			FJAT1303.F8_00210	FJAT1303.F50_00210			FJAT91-F1_00135	FJAT91-F8_00140		YQ_00130							Rs5_00200		MAFF_211491_00165	MAFF_301560_02850		MAFF_241648_00165		MAFF_211479_01500;MAFF_211479_01485	MAFF_311693_00120	NCPPB_4029_10325					NCPPB_253_15070									PD_1414_10920																										PD_7123_26115																					RS_00150					T2C-Rasto_21440									B73_UW840_13470	B70_UW839_07445	B68_UW837_14635														T1-UY_UW688_13790	DGBBC1138_UW685_08140		NCPPB332_UW654_23455					CIP301_UW641_14735							Rs124_UW586_16890								CIP266_UW505_12715			CIP180_UW500_00530												CIP296_UW472_08070										CIP218_UW463_11905																	26-3SP_UW351_02040		25-2SP_UW350_06740			15-3SC_UW346_04995										UW272_09365;UW272_09350												UW210_08130										UW134_01250												P673_21180		RUN0002_21180	P840_23025	RUN0003_18895	P780_00090	P575_23160	P565_22365	P557_16470	P545_17700									WR-1_00115				CCRMRs121_17155				CCRMRs223_18760															RUN0004_10205	RUN0005_09405	RUN0006_07105	RUN0008_09845	RUN0015_07240	RUN0016_07005	RUN0017_06270	RUN0018_08385					RUN0261_19075	RUN0276_05195	RUN0279_22710	RUN0281_11655	RUN0282_06775	RUN0283_07525	RUN0284_09340	RUN0285_10770	RUN0286_06950	RUN0287_03785	RUN0289_19175	RUN0290_11100	RUN0291_09020	RUN0292_10390	RUN0293_07125		RUN0295_08505	RUN0296_07525		RUN0354_20140		RUN0358_11475	RUN0359_03040	RUN0360_11950	RUN0429_11810	RUN0430_05700	RUN0431_09940	RUN0432_09640	RUN0433_09640		RUN0436_21380		RUN0438_07760	RUN0520_12075	RUN0522_08105				RUN0660_09525							RUN0675_03840			RUN0716_10505			RUN0719_20115		RUN0722_20860	RUN0723_10805			RUN0726_20800	RUN0727_08385				RUN0732_06540		RUN0736_23720		RUN0739_20925		RUN0741_06005		RUN0744_19060	RUN0745_05940	RUN0746_05580	RUN0747_05035			RUN0750_08350				RUN0754_06090	RUN0755_21525	RUN0756_07280			RUN0759_08715	RUN0760_07995	RUN0762_09430	RUN0763_08445		RUN0766_05035	RUN0767_04685	RUN0768_06740	RUN0769_06395	RUN0770_09920		RUN0772_09520		RUN0776_07500	PHHBEA_00080		RUN0779_16145	RUN0780_08685			RUN0786_08520	RUN0787_09700	RUN0788_11375	RUN0789_11155	RUN0790_07520	RUN0791_09620			RUN0795_02065			RUN0799_06120		RUN0801_02530	RUN0802_07840				RUN0806_05600		FBAKDH_00080	RUN0809_02775	RUN0810_07010			RUN0813_09345		RUN0815_10105	RUN0816_06775	RUN0817_21925	RUN0818_01775					PCNGMF_00080	RUN0824_02775			RUN0827_04715	RUN0828_03910			RUN0832_12525;RUN0832_12450	RUN0833_09940		RUN0836_05070		RUN0840_03575	RUN0841_17350	RUN0985_10260	RUN1028_03720			RUN1046_10740	RUN1052_02805	RUN1061_06620	RUN1062_11245	RUN1064_08885			RUN1069_04505	RUN1070_08955	RUN1072_09940	RUN1075_04930		RUN1081_09435	RUN1082_09905	RUN1083_09945				RUN1094_06950	RUN1095_15410	RUN1096_06120	RUN1098_10785	RUN1099_08440	RUN1100_23170				RUN1104_09940	RUN1105_04655		RUN1112_03205	RUN1121_07175			RUN1127_07870			RUN1130_09320	RUN1132_10520	RUN1133_11500	RUN1134_07520		RUN1136_09880	RUN1137_09815	RUN1138_11870	RUN1139_08385	RUN1140_09650	RUN1141_10180	RUN1142_00005			OFBKGH_00080	RUN1146_09610		RUN1148_10785		RUN1151_04650	RUN1152_18535			LAKHHH_00145			RUN1160_11130						RUN1166_00005	RUN1167_09045;RUN1167_09040	RUN1168_21540	RUN1169_23980	RUN1171_02205	RUN1172_23100	RUN1173_09810	RUN1174_12650	RUN1175_08390			RUN1188_11700	RUN1189_13115	RUN1190_13305	RUN1191_02205	RUN1192_20190	RUN1193_06950	RUN1194_12190	RUN1195_08905							RUN1203_06375			RUN1207_13980		RUN1209_11440	RUN1210_10985	RUN1211_10780	RUN1212_09885			RUN1223_22905	RUN1226_08000	RUN1227_11375	RUN1229_08385	RUN1230_11360	RUN1232_08775	RUN1233_11820	RUN1235_23300	RUN1239_06370		RUN1247_16705	RUN1249_10775			RUN1255_19600				RUN1267_04935				RUN1947_11160	RUN1948_19740	RUN1950_18545	RUN1951_10140	GFCCDF_00135	RUN1953_11325	RUN1954_12970		RUN1956_12030	RUN1957_06085		RUN1959_10940	RUN1960_13305				RUN1965_10075	RUN1966_12555	RUN1967_08720	RUN1968_11010	RUN1969_02170	RUN1970_11205		RUN1973_00005			RUN1977_22945	RUN1978_23090		RUN1980_08385	RUN1981_11320	RUN1982_09625	RUN1983_10780	RUN1984_11650	RUN1985_09590	RUN1986_09885	RUN1987_11870	RUN1991_19730	RUN1992_12125					RUN1997_10905							IHPEBA_00080			RUN2007_14030	RUN2009_11150		RUN2011_08070					RUN2177_12740	RUN2179_08300	RUN2180_10320	RUN2181_09920	RUN2182_11275		RUN2185_14630			RUN2189_10925																		RUN2207_20825	RUN2209_21260	RUN2210_23040	RUN2211_21525	RUN2212_21020	RUN2214_22980	RUN2215_22150	RUN2216_21865	RUN2218_20680	RUN2219_20405	RUN2220_22425	RUN2221_24420	RUN2223_19900	RUN2224_21715	RUN2226_08405	RUN2227_10160	RUN2228_10855		RUN2231_17950	RUN2232_17930	RUN2233_13290
group_11748		DUF6127 domain-containing protein		310	369	1.19032	1	14041				291	291	291	GMI1000_16405											Rs-T02_03340					UW757_01170	YC40-M_13565					RD15_23710			PSS216_25025	PSS4_24540	OE1-1_04850	FJAT-1458_01250;FJAT-1458_14460;FJAT-1458_14070	EP1_13410;EP1_13785				FJAT-91_04850;FJAT-91_04485		CQPS-1_01885											Cq01_03985	Bg07_22865	P816_06805				SL3103_12015	SL2330_12385	T117_06010		T78_13235;T78_13605	T25_13550		SL3755_13020						65_refound_4871				T60_13555;T60_13180		SL3882_13155;SL3882_13530	SL3822_12685;SL3822_13010			P824_12280				RS_476_16390	T523_12265;T523_01150	Tg03_04865							HA4-1_11210;HA4-1_10815					204_05540	203_12165	202_12165	Pe_1_13980	Pe_3_12745;Pe_3_13125	Pe_39_04240	Pe_27_21380		Pe_2_18805	Pe_56_17400	Pe_61_19895	Pe_52_17615	Pe_51_18185	Pe_18_24055	Pe_24_17760		FJAT91.F50_13665;FJAT91.F50_13300	FJAT454.F1_01280;FJAT454.F1_14205;FJAT454.F1_13820	FJAT448.F50_14240;FJAT448.F50_01285;FJAT448.F50_13855	FJAT448.F1_01280;FJAT448.F1_13815;FJAT448.F1_14200	FJAT445.F50_12965	FJAT445.F1_12920	FJAT442.F50_12920	FJAT442.F1_12915	FJAT15353.F8_13325;FJAT15353.F8_01680	FJAT15353.F50_13310;FJAT15353.F50_01680	FJAT15353.F1_01680;FJAT15353.F1_13315	FJAT15340.F50_12325;FJAT15340.F50_01170	FJAT15340.F6_01170;FJAT15340.F6_12335	FJAT15340.F1_12330;FJAT15340.F1_01170	FJAT15304.F6_12330;FJAT15304.F6_01170	FJAT15304.F1_12330;FJAT15304.F1_01170	FJAT15304.F50_12325;FJAT15304.F50_01170	FJAT15252.F50_14090;FJAT15252.F50_01280;FJAT15252.F50_14475	FJAT15252.F1_14485;FJAT15252.F1_14100;FJAT15252.F1_01280	FJAT15249.F50_14480;FJAT15249.F50_14095;FJAT15249.F50_01280	FJAT15249.F1_14095;FJAT15249.F1_01280;FJAT15249.F1_14480	FJAT15244.F50_13260	FJAT15244.F1_13260	FJAT1463.F50_14480;FJAT1463.F50_01280;FJAT1463.F50_14095	FJAT1458.F50_01280;FJAT1458.F50_14480;FJAT1458.F50_14095	FJAT1463.F1_14480;FJAT1463.F1_01280;FJAT1463.F1_14095	FJAT1458.F1_14475;FJAT1458.F1_01280;FJAT1458.F1_14090	FJAT1452.F50_12915	FJAT1452.F1_12920	FJAT1303.F8_01680;FJAT1303.F8_13330	FJAT1303.F50_13310;FJAT1303.F50_01680	FJAT1303.F1_01170;FJAT1303.F1_12285		FJAT91-F1_13300;FJAT91-F1_13665	FJAT91-F8_13705;FJAT91-F8_13340	FJAT15244-F8_13345	YQ_12930			FJAT454.F50-1_01305;FJAT454.F50-1_13980;FJAT454.F50-1_14370			UW763_01240		MAFF_211471_13745		MAFF_301560_13005	MAFF_241647_12870;MAFF_241647_13255		MAFF_211472_13750			NCPPB_4029_01885														PD_1414_16630																																									NCPPB_1579_24705	NCPPB_790_19985		362200_05905		LLRS-1_12620	RS_12105	SY1_12115	Rs-SY1_11085;Rs-SY1_16130	RS24_13045;RS24_13420	RS10_13610;RS10_13285	T2C-Rasto_22535	FJ1003_14850				P380_18455		SL1931_12815	UW88_16995	B73_UW840_17595	B70_UW839_21835	B68_UW837_20770		T25_UW811_03085	UW81_08255			UQRS637_UW745_14850								T1-UY_UW688_22015								CIP301_UW641_18310			UW613_00120	UW604_00860											CIP266_UW505_24730																									CIP218_UW463_19235											O12BS_UW407_18695	28-12BR_UW352_03725;28-12BR_UW352_03390		UW393_25035		POPS1_UW379_20440	26-3SP_UW351_24415		25-2SP_UW350_21680			15-3SC_UW346_24230			UW299_12005				UW296_02350		UW273_06500	UW272_22070															UW193_19880									Tb18_16545		Tb04_23715;Tb04_20675	Pp26_03515	Pn33_14380	Gg01_04510		Cm01_13935	PeaFJ1_12695												RS-N_07035	GRsMep_24690	Bs715_13180;Bs715_13540	LMG_9673_00990		Gj707_08280;Gj707_08655		Wj644_04840	WR-1_01665	RS638_01630;RS638_13430	RS639_15855	CCRMRs339_19970					CCRMRs223_24320		B106_22990																					RUN0027_24515	RUN0030_24225	RUN0036_24575	RUN0037_23050			RUN0279_23135													RUN0294_22660			RUN0353_22885		RUN0356_23845									RUN0434_22025	RUN0436_22595																RUN0679_06560	RUN0715_19825		RUN0717_23045	RUN0718_23120		RUN0720_24835			RUN0724_19575	RUN0725_05610			RUN0729_22730	RUN0730_00320	RUN0731_07495		RUN0735_24850		RUN0737_24805		RUN0740_24825		RUN0742_25035					RUN0748_23195	RUN0749_24235		RUN0751_23865	RUN0752_22835	RUN0753_24755		RUN0755_22880		RUN0757_24235	RUN0758_22750					RUN0765_22590						RUN0771_22595					RUN0778_23020			RUN0783_20445	RUN0785_23685							RUN0792_24695	RUN0793_19565		RUN0796_22760	RUN0798_23430		RUN0800_23130			RUN0803_22690	RUN0804_08040	RUN0805_23050		RUN0807_23005				RUN0811_07215	RUN0812_22610		RUN0814_05300			RUN0817_24330		RUN0819_25565	PEIJFM_01200	RUN0821_20130	RUN0822_20055			RUN0825_22710	RUN0826_22875			RUN0829_23065	RUN0830_22060			RUN0834_23125		RUN0837_22815					RUN1043_25225	RUN1044_10920						RUN1065_24720	RUN1068_25280					RUN1080_23090				RUN1091_22815	RUN1092_23830	RUN1093_08395							RUN1101_23145	RUN1102_23375	RUN1103_23020			RUN1106_23510				RUN1126_24355								RUN1135_23050								RUN1143_24730	RUN1144_22840			RUN1147_11295		RUN1149_23010			RUN1153_23555	RUN1154_20825		RUN1158_22740	RUN1159_23980		RUN1161_17185	RUN1162_22865	RUN1163_25250	RUN1164_24525	RUN1165_08590			RUN1168_24055			RUN1172_23190				RUN1176_09940	RUN1179_19405									RUN1196_08620	RUN1197_19945	RUN1198_04940	RUN1199_23135	RUN1200_07735	RUN1202_21720		RUN1204_07905	RUN1206_21365		RUN1208_11305							RUN1223_23310							RUN1235_23650					RUN1252_10035	RUN1253_08595	RUN1255_24485	RUN1258_07065		RUN1264_07990		RUN1268_08865	RUN1274_24615									RUN1955_19635			RUN1958_18605			RUN1961_21735	RUN1962_23420	RUN1964_21220					RUN1969_24845				RUN1974_23610	RUN1975_23605														RUN1993_22140	RUN1994_23220	RUN1995_22620	RUN1996_22820		RUN1998_23550	RUN1999_23030	RUN2000_22105	RUN2001_23270	RUN2002_22570													RUN2177_25455	RUN2179_25725	RUN2180_25875	RUN2181_25875	RUN2182_25505	RUN2183_24815	RUN2185_25675	RUN2186_25275	RUN2188_25430	RUN2189_24865	RUN2190_25695	RUN2191_25290	RUN2192_25290	RUN2193_25315	RUN2194_25160	RUN2195_25200	RUN2196_25140	RUN2197_25760	RUN2198_25370	RUN2199_25380	RUN2200_25195	RUN2201_25835	RUN2202_25455	RUN2203_25880	RUN2204_25150	RUN2205_25095	RUN2206_25285	RUN2207_23245	RUN2209_22900	RUN2210_23135	RUN2211_23120	RUN2212_23275	RUN2214_23095		RUN2216_22990	RUN2218_23115	RUN2219_23585	RUN2220_23370		RUN2223_23190	RUN2224_23060
ytcJ~~~yoaK	ytcJ;yoaK;	amidohydrolase;DUF1275 domain-containing protein;hypothetical protein;Amidohydrolase		310	323	1.04194	1	12449				357	2538	1790.71	GMI1000_01200;GMI1000_01205		PSI07_15350	FQY_4_01240;FQY_4_01245	CMR15_15970;CMR15_15975	SD54_05060	Rs-09-161_01160		YC45_16845			Rs-T02_14215	KACC_10722_15595				UW757_11255	YC40-M_16855				KACC10709_00120	RD15_07240	CaRs-Mep_15840;CaRs-Mep_15835	PSS1308_20525	PSS216_18730	PSS4_23600	OE1-1_01325	FJAT-1458_17725	EP1_17250				FJAT-91_01135	SEPPX05_07230	CQPS-1_05960						RSCM_15850					Cq01_14560	Bg07_13980		T51_15320	T11_15535	SL3175_15425	SL3103_15375	SL2330_15745	T117_16160	T98_15425	T78_17500	T25_17170	T12_15330	SL3755_16490	SL3730_16235	SL3022_15955	SL2729_16060	SL2312_15090	SL2064_15680	T110_18890	T101_15075	T95_15640	T82_15035	T60_17240	T42_16110	SL3882_17200	SL3822_16360	SL3300_16935		P824_15840	76_refound_5681		78_refound_5935	RS_476_01205	T523_15670	Tg03_12165							HA4-1_14690	UW386_15310;UW386_15315			B2_16285	204_01310	203_16400	202_16400	Pe_1_01715	Pe_3_16655	Pe_39_16495	Pe_27_17985	Pe_57_15615	Pe_2_20140	Pe_56_19660	Pe_61_25115	Pe_52_25260	Pe_51_21135	Pe_18_25470	Pe_24_23980		FJAT91.F50_17015	FJAT454.F1_17465	FJAT448.F50_17495	FJAT448.F1_17460	FJAT445.F50_16400	FJAT445.F1_16355	FJAT442.F50_16355	FJAT442.F1_16355	FJAT15353.F8_16840	FJAT15353.F50_16825	FJAT15353.F1_16830	FJAT15340.F50_15725	FJAT15340.F6_15740	FJAT15340.F1_15730	FJAT15304.F6_15730	FJAT15304.F1_15730	FJAT15304.F50_15725	FJAT15252.F50_17740	FJAT15252.F1_17750	FJAT15249.F50_17750	FJAT15249.F1_17740	FJAT15244.F50_16710	FJAT15244.F1_16705	FJAT1463.F50_17745	FJAT1458.F50_17745	FJAT1463.F1_17745	FJAT1458.F1_17740	FJAT1452.F50_16355	FJAT1452.F1_16360	FJAT1303.F8_16850	FJAT1303.F50_16825	FJAT1303.F1_15665		FJAT91-F1_17015	FJAT91-F8_17060	FJAT15244-F8_16800	YQ_16620			FJAT454.F50-1_17630	RUN2474_16650;RUN2474_16655	RUN2279_17030;RUN2279_17035	UW763_16255		MAFF_211471_17305	MAFF_211491_02635	MAFF_301560_16530	MAFF_241647_16555	MAFF_241648_02895	MAFF_211472_17310	MAFF_211479_16585	MAFF_311693_16465	NCPPB_4029_08825	NCPPB_3727_06410		NCPPB_3219_01395	NCPPB_3445_09110	NCPPB_253_16590		NCPPB_216_12640;NCPPB_216_12635																																	PD_7123_13225															NCPPB_1579_18085	NCPPB_790_16935		362200_09405	UGMSS_Db01_04285	LLRS-1_16090	RS_15625	SY1_08935	Rs-SY1_14535	RS24_16890	RS10_17040	T2C-Rasto_02635	FJ1003_00130				P380_20685		SL1931_16240						T25_UW811_16490	UW81_10690			UQRS637_UW745_15450			UQRS280_UW738_21550	CFBP6727_UW736_20615					DGBBC1138_UW685_07980;DGBBC1138_UW685_07975		NCPPB332_UW654_12500;NCPPB332_UW654_12505	MAFF301552_UW651_12780	MAFF301558_UW652_18940					ACH732_UW629_04745	UW613_15410	UW604_17150											CIP266_UW505_15895						NCPPB282_UW491_03530									CIP296_UW472_14280;CIP296_UW472_14285									CIP128_UW455_24375												O12BS_UW407_14470	28-12BR_UW352_06210		UW393_16550		POPS1_UW379_00465									UW299_14430				UW296_23240							UW258_17850											UW193_22295									Tb18_22420	Pt01_20180	Tb04_11940	Pp26_11590	Pn33_13995	Gg01_19680	Ec03_13215	Cm01_11525	PeaFJ1_16310												RS-N_03645	GRsMep_09510;GRsMep_09505	Bs715_09600	LMG_9673_16665;LMG_9673_16660	Cw717_01460	Gj707_04610	Sw698_01745	Wj644_01275	WR-1_16685	RS638_16880	RS639_01600																																RUN0037_19410																			RUN0353_20335		RUN0356_10405																										RUN0679_22090	RUN0715_16835		RUN0717_21215	RUN0718_24675		RUN0720_20245			RUN0724_21305	RUN0725_21505			RUN0729_21005		RUN0731_21440		RUN0735_20735		RUN0737_21210		RUN0740_20630		RUN0742_20285					RUN0748_21440	RUN0749_21205		RUN0751_20975	RUN0752_16870	RUN0753_20800				RUN0757_20740	RUN0758_21055					RUN0765_19765						RUN0771_20610					RUN0778_21185			RUN0783_20620	RUN0785_09870							RUN0792_07805	RUN0793_08975		RUN0796_20935	RUN0798_21845		RUN0800_21270			RUN0803_20850	RUN0804_22745	RUN0805_21325		RUN0807_21415				RUN0811_16420	RUN0812_20815		RUN0814_21200					RUN0819_20570	PEIJFM_16425	RUN0821_21590	RUN0822_21610			RUN0825_21035	RUN0826_20895			RUN0829_21370	RUN0830_19925			RUN0834_16950		RUN0837_21240					RUN1043_21985	RUN1044_21660						RUN1065_21950	RUN1068_22420					RUN1080_21765				RUN1091_21520	RUN1092_18190	RUN1093_22010							RUN1101_21465	RUN1102_21715	RUN1103_21520			RUN1106_22100				RUN1126_21535								RUN1135_16225								RUN1143_23135	RUN1144_10950			RUN1147_12725		RUN1149_11150			RUN1153_21800	RUN1154_22175		RUN1158_20750	RUN1159_20560		RUN1161_24415		RUN1163_21630	RUN1164_21700	RUN1165_20510										RUN1176_21840	RUN1179_24700									RUN1196_22070	RUN1197_21410	RUN1198_22390	RUN1199_21715	RUN1200_22655			RUN1204_21800	RUN1206_22520		RUN1208_22095																			RUN1252_22030	RUN1253_21615		RUN1258_22635		RUN1264_22000		RUN1268_22245				RUN1948_04060	RUN1950_03455		GFCCDF_16390		RUN1954_02860	RUN1955_22360			RUN1958_21890												RUN1972_12170		RUN1974_09780	RUN1975_21690			RUN1979_13045		RUN1981_02145			RUN1984_02625	RUN1985_03890	RUN1986_13670	RUN1987_07900	RUN1991_03050																					RUN2174_12070	RUN2175_21310	RUN2176_11735	RUN2177_08985	RUN2179_23055	RUN2180_05850	RUN2181_22435	RUN2182_22490																																							RUN2228_02485	RUN2229_22370	RUN2231_05280	RUN2232_05480	RUN2233_11540	RUN2234_11165	RUN2235_21200
group_8410	proS;	proline--tRNA ligase;hypothetical protein;Proline--tRNA ligase		310	312	1.00645	1	10113				789	1728	1714.05	GMI1000_14425		PSI07_03315	FQY_4_13635	CMR15_02950	SD54_10955	Rs-09-161_14110		YC45_03780			Rs-T02_11615	KACC_10722_03170				UW757_11840	YC40-M_03735				KACC10709_12040	RD15_14610	CaRs-Mep_03415	PSS1308_21055	PSS216_01180	PSS4_17125	OE1-1_14405	FJAT-1458_03670	EP1_03470				FJAT-91_14450	SEPPX05_01005	CQPS-1_10465						RSCM_03930					Cq01_11985	Bg07_24855		T51_02995	T11_03005	SL3175_02950	SL3103_03255	SL2330_03380	T117_03345	T98_02950	T78_03700	T25_03455	T12_02925	SL3755_03335	SL3730_03220	SL3022_03050	SL2729_03180	SL2312_02900	SL2064_03215	T110_03820;T110_03825	T101_02895	T95_03215	T82_02900	T60_03850	T42_03185	SL3882_03850	SL3822_03385	SL3300_03455		P824_03190				RS_476_14410	T523_03090	Tg03_18480							HA4-1_01235	UW386_05255			B2_03125	204_14695	203_03010	202_03010	Pe_1_04605	Pe_3_03355	Pe_39_13600	Pe_27_23375	Pe_57_12425	Pe_2_08080	Pe_56_01075	Pe_61_08775	Pe_52_08635	Pe_51_09690	Pe_18_10440	Pe_24_10550		FJAT91.F50_03700	FJAT454.F1_03430	FJAT448.F50_03435	FJAT448.F1_03430	FJAT445.F50_03825	FJAT445.F1_03810	FJAT442.F50_03810	FJAT442.F1_03810	FJAT15353.F8_03935	FJAT15353.F50_03935	FJAT15353.F1_03935	FJAT15340.F50_03285	FJAT15340.F6_03285	FJAT15340.F1_03285	FJAT15304.F6_03285	FJAT15304.F1_03285	FJAT15304.F50_03285	FJAT15252.F50_03700	FJAT15252.F1_03700	FJAT15249.F50_03700	FJAT15249.F1_03705	FJAT15244.F50_03575	FJAT15244.F1_03575	FJAT1463.F50_03700	FJAT1458.F50_03700	FJAT1463.F1_03700	FJAT1458.F1_03700	FJAT1452.F50_03810	FJAT1452.F1_03810	FJAT1303.F8_03935	FJAT1303.F50_03935	FJAT1303.F1_03430		FJAT91-F1_03700	FJAT91-F8_03720	FJAT15244-F8_03605	YQ_03625			FJAT454.F50-1_03475	RUN2474_03210	RUN2279_03345	UW763_03350		MAFF_211471_03640	MAFF_211491_15300	MAFF_301560_03455	MAFF_241647_03345	MAFF_241648_16165	MAFF_211472_03640	MAFF_211479_03715	MAFF_311693_03565	NCPPB_4029_20730	NCPPB_3727_11920		NCPPB_3219_23615	NCPPB_3445_12170	NCPPB_253_02775		NCPPB_216_21110																																	PD_7123_22465															NCPPB_1579_22365	NCPPB_790_12195		362200_13615	UGMSS_Db01_15385	LLRS-1_03060	RS_02895	SY1_04140	Rs-SY1_01710	RS24_03475	RS10_03445;RS10_03440	T2C-Rasto_24555	FJ1003_12905	UW72_15135			P380_14480		SL1931_03450						T25_UW811_07205	UW81_23600			UQRS637_UW745_16640			UQRS280_UW738_13130	CFBP6727_UW736_04915					DGBBC1138_UW685_17025		NCPPB332_UW654_08755	MAFF301552_UW651_16435	MAFF301558_UW652_20210					ACH732_UW629_18560	UW613_18580	UW604_17900											CIP266_UW505_07645						NCPPB282_UW491_09430									CIP296_UW472_17140									CIP128_UW455_12330												O12BS_UW407_09340	28-12BR_UW352_01465		UW393_04435		POPS1_UW379_16590					17-4SC_UW347_22765				UW299_10025				UW296_09440							UW258_13545											UW193_17675									Tb18_24390	Pt01_09925	Tb04_06390	Pp26_12310	Pn33_02555	Gg01_03120	Ec03_18900	Cm01_04575	PeaFJ1_03050												RS-N_16470	GRsMep_22710	Bs715_04930	LMG_9673_03445	Cw717_13380	Gj707_17975	Sw698_06225	Wj644_15205	WR-1_03650	RS638_03995	RS639_06250																																RUN0037_04310																			RUN0353_04895		RUN0356_04210																										RUN0679_06165	RUN0715_05220		RUN0717_04855	RUN0718_06310		RUN0720_05525			RUN0724_05830	RUN0725_04280			RUN0729_04205		RUN0731_06435		RUN0735_04285		RUN0737_05175		RUN0740_06440		RUN0742_04815					RUN0748_04635	RUN0749_05830		RUN0751_06245	RUN0752_05220	RUN0753_04635				RUN0757_04980	RUN0758_07245					RUN0765_02775						RUN0771_05610					RUN0778_06745			RUN0783_05155	RUN0785_06485							RUN0792_03985	RUN0793_06565		RUN0796_06070	RUN0798_04645		RUN0800_04880			RUN0803_05285	RUN0804_07645	RUN0805_06480		RUN0807_05735				RUN0811_06820	RUN0812_05230		RUN0814_04240					RUN0819_02435	PEIJFM_03175	RUN0821_05935	RUN0822_06810			RUN0825_05470	RUN0826_06315			RUN0829_05250	RUN0830_03790			RUN0834_06935		RUN0837_02815					RUN1043_06550	RUN1044_06950						RUN1065_06680	RUN1068_05930					RUN1080_07020				RUN1091_07635	RUN1092_07585	RUN1093_07140							RUN1101_06670	RUN1102_07555	RUN1103_07435			RUN1106_06315				RUN1126_05845								RUN1135_05545								RUN1143_07205	RUN1144_05350			RUN1147_04215		RUN1149_04630			RUN1153_05475	RUN1154_05320		RUN1158_00980	RUN1159_07615		RUN1161_06200		RUN1163_04495	RUN1164_03615	RUN1165_02920										RUN1176_07325	RUN1179_06760									RUN1196_07290	RUN1197_06940	RUN1198_03250	RUN1199_06105	RUN1200_07130			RUN1204_07240	RUN1206_06615		RUN1208_06790																			RUN1252_08705	RUN1253_07535		RUN1258_08670		RUN1264_07595		RUN1268_07535				RUN1948_16210	RUN1950_13940		GFCCDF_03130		RUN1954_16190	RUN1955_08340			RUN1958_05700												RUN1972_02155		RUN1974_06520	RUN1975_04285			RUN1979_00285		RUN1981_14385			RUN1984_13310	RUN1985_13820	RUN1986_13075	RUN1987_15805	RUN1991_13545																					RUN2174_02835	RUN2175_00285	RUN2176_00285	RUN2177_07770	RUN2179_04005	RUN2180_05150	RUN2181_05565	RUN2182_05825																																							RUN2228_14710	RUN2229_00285	RUN2231_15870	RUN2232_14365	RUN2233_13760	RUN2234_06275	RUN2235_02155
group_14032	;livK	ABC transporter substrate-binding protein;ABC-type branched-chain amino acid transport system periplasmic component		309	310	1.00324	1	16515				303	1107	1062.74	GMI1000_16865		PSI07_00760	FQY_4_16640	CMR15_00845	SD54_23570	Rs-09-161_16280		YC45_01660			Rs-T02_21080	KACC_10722_00760				UW757_14660	YC40-M_00820				KACC10709_14730	RD15_04000	CaRs-Mep_00810	PSS1308_04690	PSS216_12245	PSS4_16125	OE1-1_17100	FJAT-1458_00750	EP1_00755				FJAT-91_17305	SEPPX05_05330	CQPS-1_08015						RSCM_00730					Cq01_12540	Bg07_02640		T51_00760	T11_00760	SL3175_00780	SL3103_00805	SL2330_00880	T117_00940	T98_00785	T78_00760	T25_00830	T12_00770	SL3755_00795	SL3730_00785	SL3022_00735	SL2729_00770	SL2312_00755	SL2064_00760	T110_00925	T101_00750	T95_00760	T82_00755	T60_00770	T42_00775	SL3882_00760	SL3822_00760	SL3300_01030		P824_00675				RS_476_16850	T523_00690	Tg03_16660							HA4-1_16795	UW386_13535			B2_00775	204_16975	203_00735	202_00735	Pe_1_01945	Pe_3_00760	Pe_39_16265	Pe_27_15820	Pe_57_15390	Pe_2_19235	Pe_56_19465	Pe_61_24135	Pe_52_20590	Pe_51_19980	Pe_18_08745	Pe_24_24345		FJAT91.F50_00845	FJAT454.F1_00780	FJAT448.F50_00785	FJAT448.F1_00780	FJAT445.F50_01200	FJAT445.F1_01185	FJAT442.F50_01185	FJAT442.F1_01185	FJAT15353.F8_00890	FJAT15353.F50_00890	FJAT15353.F1_00890	FJAT15340.F50_00710	FJAT15340.F6_00710	FJAT15340.F1_00710	FJAT15304.F6_00710	FJAT15304.F1_00710	FJAT15304.F50_00710	FJAT15252.F50_00780	FJAT15252.F1_00780	FJAT15249.F50_00780	FJAT15249.F1_00780	FJAT15244.F50_00710	FJAT15244.F1_00710	FJAT1463.F50_00780	FJAT1458.F50_00780	FJAT1463.F1_00780	FJAT1458.F1_00780	FJAT1452.F50_01185	FJAT1452.F1_01185	FJAT1303.F8_00890	FJAT1303.F50_00890	FJAT1303.F1_00710		FJAT91-F1_00845	FJAT91-F8_00850	FJAT15244-F8_00710	YQ_00850			FJAT454.F50-1_00805	RUN2474_00755	RUN2279_00725	UW763_00775		MAFF_211471_00780	MAFF_211491_00850	MAFF_301560_00765	MAFF_241647_00780	MAFF_241648_00850	MAFF_211472_00780	MAFF_211479_00790	MAFF_311693_01375	NCPPB_4029_11060	NCPPB_3727_09125		NCPPB_3219_21710	NCPPB_3445_07015	NCPPB_253_14370		NCPPB_216_10735																																	PD_7123_25285															NCPPB_1579_11790	NCPPB_790_23630		362200_11420	UGMSS_Db01_01565	LLRS-1_00690	RS_00845	SY1_06945	Rs-SY1_16580	RS24_00760	RS10_00830	T2C-Rasto_16335	FJ1003_15655				P380_12625;P380_12630		SL1931_00795						T25_UW811_10770	UW81_08710			UQRS637_UW745_13335			UQRS280_UW738_01385	CFBP6727_UW736_02670					DGBBC1138_UW685_11770		NCPPB332_UW654_11850	MAFF301552_UW651_13075	MAFF301558_UW652_10980					ACH732_UW629_24835	UW613_16280	UW604_16660											CIP266_UW505_20715						NCPPB282_UW491_06090									CIP296_UW472_18370									CIP128_UW455_09780												O12BS_UW407_19330	28-12BR_UW352_04225		UW393_15615		POPS1_UW379_13640									UW299_12465				UW296_13860				UW263_16550			UW258_16090											UW193_20340									Tb18_12085	Pt01_01770	Tb04_04605	Pp26_21050	Pn33_07650	Gg01_21020	Ec03_21985	Cm01_24305	PeaFJ1_00780												RS-N_00775	GRsMep_25150	Bs715_07630	LMG_9673_00750	Cw717_15990	Gj707_02630	Sw698_03320	Wj644_18065	WR-1_00820	RS638_00780	RS639_03635																																RUN0037_03445																			RUN0353_09375		RUN0356_08670																										RUN0679_07010	RUN0715_11335		RUN0717_10395	RUN0718_09510		RUN0720_07855			RUN0724_12060	RUN0725_05160			RUN0729_14085		RUN0731_07045		RUN0735_11040		RUN0737_08745		RUN0740_11580		RUN0742_07910					RUN0748_11975	RUN0749_11475		RUN0751_11585	RUN0752_09775	RUN0753_06650				RUN0757_09575	RUN0758_13090					RUN0765_09780						RUN0771_18455					RUN0778_10145			RUN0783_11220	RUN0785_09500							RUN0792_12045	RUN0793_11885		RUN0796_10995	RUN0798_12175		RUN0800_18115			RUN0803_11380	RUN0804_08490	RUN0805_12330		RUN0807_12495				RUN0811_07665	RUN0812_10820		RUN0814_04850					RUN0819_06845	PEIJFM_00750	RUN0821_12715	RUN0822_12965			RUN0825_18280	RUN0826_11000			RUN0829_11370	RUN0830_09430			RUN0834_10885		RUN0837_11770					RUN1043_04345	RUN1044_10470						RUN1065_14110	RUN1068_10380					RUN1080_13805				RUN1091_11710	RUN1092_11590	RUN1093_08845							RUN1101_14030	RUN1102_11695	RUN1103_02530			RUN1106_10390				RUN1126_13560								RUN1135_22155								RUN1143_10780	RUN1144_12550			RUN1147_11745		RUN1149_10680			RUN1153_11070	RUN1154_11265		RUN1158_11155	RUN1159_10870		RUN1161_12755		RUN1163_10335	RUN1164_10410	RUN1165_09040										RUN1176_10390	RUN1179_12885									RUN1196_08170	RUN1197_12105	RUN1198_04490	RUN1199_12775	RUN1200_08185			RUN1204_08355	RUN1206_13650		RUN1208_10970																			RUN1252_09585	RUN1253_08145		RUN1258_06615		RUN1264_08440		RUN1268_08415				RUN1948_20605	RUN1950_19085		GFCCDF_00825		RUN1954_11055	RUN1955_14460			RUN1958_21520												RUN1972_22890		RUN1974_11920	RUN1975_13025			RUN1979_22785		RUN1981_19080			RUN1984_17915	RUN1985_17845	RUN1986_19200	RUN1987_04995	RUN1991_18150																					RUN2174_23650	RUN2175_22605	RUN2176_05770	RUN2177_11580	RUN2179_18625	RUN2180_18820	RUN2181_18365	RUN2182_10040																																							RUN2228_20020	RUN2229_02735	RUN2231_20175	RUN2232_19750	RUN2233_20280	RUN2234_22470	RUN2235_04580
group_12264	araJ;	aromatic acid/H+ symport family MFS transporter;MFS domain-containing protein;putative arabinose efflux permease AraJ MFS family;MFS transporter		309	314	1.01618	1	14602				330	1383	1295.59	GMI1000_05590		PSI07_11135	FQY_4_05290	CMR15_10065	SD54_09450;SD54_09445	Rs-09-161_05625		YC45_11950			Rs-T02_01170	KACC_10722_11450				UW757_03215	YC40-M_12115				KACC10709_04385	RD15_11990	CaRs-Mep_11395	PSS1308_05145	PSS216_09475	PSS4_12360	OE1-1_05900	FJAT-1458_12720	EP1_12350				FJAT-91_06180	SEPPX05_17130	CQPS-1_00840;CQPS-1_00835						RSCM_11040					Cq01_17055	Bg07_07035		T51_11295	T11_11280	SL3175_10935	SL3103_10990	SL2330_11360	T117_07050	T98_10945	T78_12175	T25_12450;T25_12445	T12_11225	SL3755_11670	SL3730_11725	SL3022_11755	SL2729_11595	SL2312_11070;SL2312_11075	SL2064_11540	T110_13765;T110_13770	T101_11075	T95_11500	T82_11045	T60_12110	T42_11640	SL3882_12090	SL3822_11640	SL3300_07460		P824_11225				RS_476_05580	T523_11215	Tg03_00080							HA4-1_09770	UW386_02665			B2_11450	204_06565	203_11140	202_11140	Pe_1_12930	Pe_3_11565	Pe_39_05290	Pe_27_09060	Pe_57_04140	Pe_2_01130	Pe_56_22110	Pe_61_18915	Pe_52_18405	Pe_51_00080	Pe_18_03605	Pe_24_03070		FJAT91.F50_11970	FJAT454.F1_12470	FJAT448.F50_12505	FJAT448.F1_12465	FJAT445.F50_11915	FJAT445.F1_11870	FJAT442.F50_11870	FJAT442.F1_11865	FJAT15353.F8_12275	FJAT15353.F50_12260	FJAT15353.F1_12265	FJAT15340.F50_11275	FJAT15340.F6_11285	FJAT15340.F1_11280	FJAT15304.F6_11280	FJAT15304.F1_11280	FJAT15304.F50_11275	FJAT15252.F50_12740	FJAT15252.F1_12750	FJAT15249.F50_12745	FJAT15249.F1_12745	FJAT15244.F50_12210	FJAT15244.F1_12210	FJAT1463.F50_12745	FJAT1458.F50_12745	FJAT1463.F1_12745	FJAT1458.F1_12740	FJAT1452.F50_11865	FJAT1452.F1_11870	FJAT1303.F8_12280	FJAT1303.F50_12260	FJAT1303.F1_11235		FJAT91-F1_11970	FJAT91-F8_12005	FJAT15244-F8_12290	YQ_11910			FJAT454.F50-1_12630	RUN2474_12360	RUN2279_12575	UW763_08190		MAFF_211471_12345	MAFF_211491_06855	MAFF_301560_11955	MAFF_241647_11435	MAFF_241648_07395	MAFF_211472_12345	MAFF_211479_12170	MAFF_311693_06730	NCPPB_4029_26025	NCPPB_3727_18235		NCPPB_3219_19330	NCPPB_3445_18275	NCPPB_253_21330		NCPPB_216_05530																																	PD_7123_09015															NCPPB_1579_09360	NCPPB_790_11575		362200_04885	UGMSS_Db01_19505	LLRS-1_11135	RS_11075	SY1_13145	Rs-SY1_09995	RS24_11995	RS10_12245	T2C-Rasto_01655	FJ1003_04500				P380_04020		SL1931_11765						T25_UW811_08375	UW81_15550			UQRS637_UW745_01770			UQRS280_UW738_20475	CFBP6727_UW736_07880					DGBBC1138_UW685_20860		NCPPB332_UW654_00995	MAFF301552_UW651_06670	MAFF301558_UW652_07315						UW613_02345	UW604_15855											CIP266_UW505_11000						NCPPB282_UW491_17840									CIP296_UW472_00515									CIP128_UW455_20165		CIP221_UW464_08830										O12BS_UW407_20385	28-12BR_UW352_10600	UW37_16250	UW393_15175		POPS1_UW379_12980									UW299_04285				UW296_10155							UW258_22055											UW193_08580									Tb18_11305	Pt01_18015	Tb04_08775	Pp26_00080	Pn33_08245	Gg01_19915	Ec03_14165	Cm01_08795	PeaFJ1_11670												RS-N_08085	GRsMep_13880	Bs715_14575	LMG_9673_07400	Cw717_05735	Gj707_09720	Sw698_13855	Wj644_06270	WR-1_11810	RS638_12265	RS639_14810																																RUN0037_02105																			RUN0353_01460		RUN0356_01055																										RUN0679_02220	RUN0715_01025		RUN0717_01730	RUN0718_00815		RUN0720_00815			RUN0724_01025	RUN0725_00815			RUN0729_00545		RUN0731_01025		RUN0735_00815		RUN0737_02110		RUN0740_02950		RUN0742_00545					RUN0748_13675	RUN0749_01025		RUN0751_00815	RUN0752_01730	RUN0753_08620				RUN0757_00815	RUN0758_04735					RUN0765_10265						RUN0771_00545					RUN0778_00815			RUN0783_00815	RUN0785_01025							RUN0792_09000	RUN0793_02100		RUN0796_02475	RUN0798_09160		RUN0800_00815			RUN0803_02100	RUN0804_05135	RUN0805_00815		RUN0807_02425				RUN0811_02265	RUN0812_00550		RUN0814_02580					RUN0819_07720	PEIJFM_12040	RUN0821_01025	RUN0822_00815			RUN0825_01025	RUN0826_00815			RUN0829_00815	RUN0830_00815			RUN0834_01025		RUN0837_08490					RUN1043_00550	RUN1044_02810						RUN1065_01025	RUN1068_02255					RUN1080_01250				RUN1091_00550	RUN1092_00550	RUN1093_02730							RUN1101_02795	RUN1102_01055	RUN1103_00550			RUN1106_00460				RUN1126_04860								RUN1135_02245								RUN1143_01055	RUN1144_03650			RUN1147_04670		RUN1149_00550			RUN1153_01025	RUN1154_01025		RUN1158_01435	RUN1159_01025		RUN1161_02730		RUN1163_01025	RUN1164_02180	RUN1165_02310										RUN1176_03910	RUN1179_01765									RUN1196_01055	RUN1197_01025	RUN1198_01025	RUN1199_01250	RUN1200_01055			RUN1204_01025	RUN1206_00550		RUN1208_01025																			RUN1252_01055	RUN1253_00550		RUN1258_01025		RUN1264_05555		RUN1268_00810				RUN1948_13945	RUN1950_12290		GFCCDF_12000		RUN1954_13980	RUN1955_04050			RUN1958_02345												RUN1972_16900		RUN1974_02105	RUN1975_02760			RUN1979_18720		RUN1981_21175			RUN1984_20740	RUN1985_19640	RUN1986_10825	RUN1987_12305	RUN1991_12085																					RUN2174_15740	RUN2175_14030	RUN2176_14615	RUN2177_15380	RUN2179_13320	RUN2180_12810	RUN2181_21865	RUN2182_13235																																							RUN2228_11865	RUN2229_15110	RUN2231_13080	RUN2232_11740	RUN2233_11790	RUN2234_13700	RUN2235_16315
group_10952	brkB;	UPF0761 membrane protein RSc1559;YihY family inner membrane protein;hypothetical protein		309	310	1.00324	1	13195				150	1326	1319.14	GMI1000_08055		PSI07_07880	FQY_4_08940	CMR15_07605	SD54_15750	Rs-09-161_07875		YC45_08795			Rs-T02_25480	KACC_10722_07690				UW757_06245	YC40-M_08450				KACC10709_07550	RD15_08915	CaRs-Mep_07845	PSS1308_23445	PSS216_17885	PSS4_07805	OE1-1_09260	FJAT-1458_08490	EP1_08685				FJAT-91_09860	SEPPX05_15590	CQPS-1_15595						RSCM_21530					Cq01_25425	Bg07_02145		T51_07515	T11_07515	SL3175_07300	SL3103_07785	SL2330_07935	T117_10405	T98_07290	T78_08230	T25_08305	T12_07560	SL3755_07975	SL3730_08300	SL3022_08155	SL2729_08220	SL2312_07425	SL2064_07780	T110_09345	T101_07450	T95_07735	T82_07440	T60_08505	T42_08245	SL3882_08500	SL3822_08270	SL3300_11365		P824_07900				RS_476_08040	T523_07730	Tg03_25605							HA4-1_05840	UW386_09705			B2_08060	204_09880	203_07825	202_07825	Pe_1_09310	Pe_3_08185	Pe_39_08900	Pe_27_12865	Pe_57_07830	Pe_2_02440	Pe_56_04050	Pe_61_04275	Pe_52_21560	Pe_51_24705	Pe_18_07660	Pe_24_01270		FJAT91.F50_08290	FJAT454.F1_08240	FJAT448.F50_08265	FJAT448.F1_08240	FJAT445.F50_08545	FJAT445.F1_08510	FJAT442.F50_08505	FJAT442.F1_08505	FJAT15353.F8_08410	FJAT15353.F50_08410	FJAT15353.F1_08410	FJAT15340.F50_07805	FJAT15340.F6_07805	FJAT15340.F1_07805	FJAT15304.F6_07805	FJAT15304.F1_07805	FJAT15304.F50_07805	FJAT15252.F50_08520	FJAT15252.F1_08525	FJAT15249.F50_08520	FJAT15249.F1_08525	FJAT15244.F50_08545	FJAT15244.F1_08540	FJAT1463.F50_08520	FJAT1458.F50_08520	FJAT1463.F1_08520	FJAT1458.F1_08520	FJAT1452.F50_08505	FJAT1452.F1_08510	FJAT1303.F8_08420	FJAT1303.F50_08410	FJAT1303.F1_07765		FJAT91-F1_08290	FJAT91-F8_08315	FJAT15244-F8_08615	YQ_08220			FJAT454.F50-1_08380	RUN2474_08335	RUN2279_08915	UW763_11490		MAFF_211471_08350	MAFF_211491_10495	MAFF_301560_08595	MAFF_241647_08070	MAFF_241648_11360	MAFF_211472_08350	MAFF_211479_08660	MAFF_311693_10760	NCPPB_4029_03135	NCPPB_3727_03670		NCPPB_3219_11820	NCPPB_3445_00080	NCPPB_253_10325		NCPPB_216_18585																																	PD_7123_07375															NCPPB_1579_03920	NCPPB_790_09235		362200_01195	UGMSS_Db01_07070	LLRS-1_07655	RS_07635	SY1_16705	Rs-SY1_06120	RS24_08390	RS10_08285	T2C-Rasto_23725;T2C-Rasto_04435	FJ1003_08220				P380_25385		SL1931_08160						T25_UW811_14915	UW81_18835			UQRS637_UW745_12145			UQRS280_UW738_00045	CFBP6727_UW736_19220					DGBBC1138_UW685_01500		NCPPB332_UW654_01930	MAFF301552_UW651_18420	MAFF301558_UW652_16780						UW613_12610	UW604_03105											CIP266_UW505_06905						NCPPB282_UW491_14555									CIP296_UW472_07520						CIP224_UW466_00005			CIP128_UW455_16900												O12BS_UW407_23665	28-12BR_UW352_14105		UW393_18545		POPS1_UW379_15890									UW299_01565				UW296_03300		UW273_08425					UW258_08975											UW193_12125									Tb18_05100	Pt01_18820	Tb04_02000	Pp26_01330	Pn33_03520	Gg01_18525	Ec03_04240	Cm01_07220	PeaFJ1_07730												RS-N_11755	GRsMep_16345	Bs715_00080	LMG_9673_10810	Cw717_08925	Gj707_13325	Sw698_10685	Wj644_10500	WR-1_08010	RS638_08655	RS639_10935																																RUN0037_17345																			RUN0353_18485		RUN0356_20225																										RUN0679_11660	RUN0715_19655		RUN0717_19275	RUN0718_11310		RUN0720_10065			RUN0724_11155	RUN0725_19595			RUN0729_18790		RUN0731_19500		RUN0735_18745		RUN0737_19050		RUN0740_18735		RUN0742_17235					RUN0748_11085	RUN0749_19330		RUN0751_19555	RUN0752_19445	RUN0753_11090				RUN0757_08145	RUN0758_11670					RUN0765_08245						RUN0771_18370					RUN0778_12605			RUN0783_19645	RUN0785_11810							RUN0792_19630	RUN0793_19235		RUN0796_10090	RUN0798_20300		RUN0800_19750			RUN0803_09945	RUN0804_20900	RUN0805_11415		RUN0807_19665				RUN0811_19565	RUN0812_09930		RUN0814_11710					RUN0819_18640	PEIJFM_09305	RUN0821_12330	RUN0822_11530			RUN0825_17750	RUN0826_09585			RUN0829_10455	RUN0830_08010			RUN0834_19255		RUN0837_19975					RUN1043_19860	RUN1044_12170						RUN1065_13195	RUN1068_20375					RUN1080_13420				RUN1091_12610	RUN1092_13820	RUN1093_08225							RUN1101_12485	RUN1102_14240	RUN1103_12290			RUN1106_11875				RUN1126_12670								RUN1135_11085								RUN1143_21165	RUN1144_11660			RUN1147_13260		RUN1149_13700			RUN1153_12135	RUN1154_14055		RUN1158_10510	RUN1159_18785		RUN1161_10025		RUN1163_19470	RUN1164_19385	RUN1165_18825										RUN1176_11780	RUN1179_11080									RUN1196_13325	RUN1197_19755	RUN1198_11810	RUN1199_11885	RUN1200_11865			RUN1204_14170	RUN1206_13005		RUN1208_20710																			RUN1252_13425	RUN1253_13000		RUN1258_14260		RUN1264_13205		RUN1268_13645				RUN1948_12375	RUN1950_21050		GFCCDF_08110		RUN1954_11950	RUN1955_13680			RUN1958_12240												RUN1972_15295		RUN1974_11015	RUN1975_11615			RUN1979_15400		RUN1981_21970			RUN1984_09840	RUN1985_20425	RUN1986_08795	RUN1987_10090	RUN1991_09755																					RUN2174_18285	RUN2175_16745	RUN2176_17325	RUN2177_01585	RUN2179_00240	RUN2180_01580	RUN2181_01555	RUN2182_03725																																							RUN2228_21310	RUN2229_22755	RUN2231_10280	RUN2232_00740	RUN2233_07495	RUN2234_23055	RUN2235_14945
group_10785		hypothetical protein;Transposase		309	309	1	1	13013				177	384	260.058		Po82_00090			CMR15_00190					UY031_00330		Rs-T02_21745		UW163_04360	IBSBF1503_09530	CIP120_17955																					UW700_10540	UW551_16160		RS_488_00330	RS_489_00330						Cq01_13205																												P822_13440			IBSBF_2571_00090				Tg03_17325	UA-1612_07070	UA-1611_09295	UA-1591_16875	UA-1579_15635	UA-1617_20950	UA-1609_07400		UW386_14185		CFBP_8695_00185																	CIAT_078_04420																																						CCRMRsB7_01205	CCRMRs287_04200		RUN2474_00045	RUN2279_00045													NCPPB_3985_11845	NCPPB_3219_21050			NCPPB_325_16565	NCPPB_216_11455																																																		PD_2763_11005									T2C-Rasto_23570		UW72_12160	CIP417_UW70_10315	UW251_08895		RsT01_17720		UW88_10310				UW82_11000				IBSBF2001_UW756_12625		Rs540_UW751_22445	Rs545_UW752_22555				UW71_15325	CIP240_RUN482_UW692_16640			NCPPB3987_UW656_00900	NCPPB332_UW654_23125			RUN58_UW646_21315		CIP301_UW641_17215	CIP239_RUN043_UW639_22205	ACH732_UW629_23445																CIP180_UW500_23940	CIP309_UW494_17775	CIP302_UW492_01105												CIP240_UW470_01320	CIP239_UW469_21790	CIP226_UW467_07940	CIP217_UW462_24205						CIP221_UW464_19360		CIP61_UW451_16555	CIP77_UW452_24135											40-4SP_UW354_22705						17-4SC_UW347_13675		14-2SC_UW345_09920	10-1SC_UW344_11610		UW330_20625					UW273_14990		UW263_00805		UW261_21425				UW260_08165									UW175_08105	UW162_05200	UW161_04995	UW160_25315	UW156_04345	UW145_09105						Pp26_21715						UW170_22755	P673_22275	UW128_17745	RUN0002_22275		RUN0003_21305									LMG_9673_00045								CCRMRs339_24625		CCRMRs286_23515	CCRMRs294_08060	B4_20270		CCRMRs283_23560			CCRMRs317_02760	CCRMRs91_22165	UW190_16255	UW192_16705	UW177_08910	UW176_07920	UW174_16375	UW171_16320	UW172_17010	UW158_11915	UW132_13215	RUN0004_10225	RUN0005_10500	RUN0006_09500	RUN0008_24210	RUN0015_10590	RUN0016_08195	RUN0017_07460	RUN0018_13440	RUN0027_16350		RUN0036_14470		RUN0261_09255	RUN0276_11055		RUN0281_12845	RUN0282_09545	RUN0283_11340	RUN0284_11605	RUN0285_11865	RUN0286_08145	RUN0287_11040	RUN0289_12065	RUN0290_12195	RUN0291_11285	RUN0292_11500	RUN0293_11035	RUN0294_19410	RUN0295_12080	RUN0296_12520		RUN0354_11560		RUN0358_14015		RUN0360_11970	RUN0429_11830	RUN0430_09205	RUN0431_09960	RUN0432_13145	RUN0433_10885			RUN0437_06560	RUN0438_10025	RUN0520_12095	RUN0522_10425	RUN0609_05710	RUN0611_12205	RUN0612_09165	RUN0660_10815	RUN0661_04030	RUN0662_02730	RUN0665_06710	RUN0666_01675	RUN0668_06710	RUN0671_03430				RUN0716_10525			RUN0719_11230		RUN0722_12245	RUN0723_12050			RUN0726_10510	RUN0727_13425		RUN0730_03675		RUN0732_08725		RUN0736_23730		RUN0739_10515		RUN0741_06025		RUN0744_05890	RUN0745_13550	RUN0746_10445	RUN0747_11665			RUN0750_12325				RUN0754_08740		RUN0756_09700			RUN0759_11135	RUN0760_13045	RUN0762_11965	RUN0763_11175		RUN0766_11450	RUN0767_08135	RUN0768_08080	RUN0769_09955	RUN0770_12105		RUN0772_10710		RUN0776_12365	PHHBEA_00110			RUN0780_09860			RUN0786_13450	RUN0787_12350	RUN0788_12470	RUN0789_11175	RUN0790_11415	RUN0791_11045			RUN0795_10120			RUN0799_11015		RUN0801_08425	RUN0802_10105				RUN0806_10625		FBAKDH_00110	RUN0809_09345	RUN0810_08585			RUN0813_10440		RUN0815_11200	RUN0816_12825							PCNGMF_00110	RUN0824_10630			RUN0827_09940	RUN0828_09995			RUN0832_12440	RUN0833_11035		RUN0836_07890		RUN0840_10100	RUN0841_07100	RUN0985_11455				RUN1046_10760	RUN1052_11105	RUN1061_12100	RUN1062_12435	RUN1064_09980			RUN1069_13220	RUN1070_12765	RUN1072_12350	RUN1075_14545		RUN1081_11975	RUN1082_13390	RUN1083_12365				RUN1094_11735		RUN1096_12050	RUN1098_11975	RUN1099_11115	RUN1100_23180				RUN1104_12190	RUN1105_13595			RUN1121_10980			RUN1127_14170			RUN1130_12315	RUN1132_14325	RUN1133_12595	RUN1134_11485		RUN1136_12300	RUN1137_14865	RUN1138_11890	RUN1139_12360	RUN1140_11920	RUN1141_12500	RUN1142_13805			OFBKGH_00110	RUN1146_11975		RUN1148_11975		RUN1151_13525							RUN1160_13620		RUN1162_19695				RUN1166_11695	RUN1167_11305		RUN1169_23970	RUN1171_13215		RUN1173_12075	RUN1174_12670	RUN1175_12370			RUN1188_11720	RUN1189_13135	RUN1190_13325	RUN1191_13520	RUN1192_11235	RUN1193_13840	RUN1194_14610	RUN1195_11595										RUN1207_14000		RUN1209_12705	RUN1210_12080	RUN1211_11970	RUN1212_14615				RUN1226_12655	RUN1227_12550	RUN1229_14660	RUN1230_13800		RUN1233_13010			RUN1246_04620		RUN1249_10795							RUN1267_14605		RUN1274_17440	RUN1331_05685	RUN1947_12405			RUN1951_12075		RUN1953_13660			RUN1956_14350	RUN1957_14080		RUN1959_12195	RUN1960_15655				RUN1965_12805	RUN1966_13630	RUN1967_10840	RUN1968_11030		RUN1970_11225		RUN1973_12735			RUN1977_24975	RUN1978_13525		RUN1980_14760		RUN1982_10815	RUN1983_11970						RUN1992_24225					RUN1997_14570						RUN2003_24705	IHPEBA_00110	RUN2005_14430	RUN2006_13680	RUN2007_15210	RUN2009_12330	RUN2010_14885	RUN2011_10520												RUN2186_04255	RUN2188_04255			RUN2191_04255	RUN2192_04430																										RUN2221_22275			RUN2226_12980	RUN2227_10180
group_10688		DUF962 domain-containing protein		309	309	1	1	12912				264	318	317.825	GMI1000_08060		PSI07_07885	FQY_4_08935	CMR15_07610	SD54_15745	Rs-09-161_07880		YC45_08800			Rs-T02_25475	KACC_10722_07695				UW757_06250	YC40-M_08455				KACC10709_07545	RD15_08910	CaRs-Mep_07850	PSS1308_23450	PSS216_17890	PSS4_07810	OE1-1_09255	FJAT-1458_08495	EP1_08690				FJAT-91_09855	SEPPX05_15585	CQPS-1_15600						RSCM_21535					Cq01_25430	Bg07_02140		T51_07520	T11_07520	SL3175_07305	SL3103_07790	SL2330_07940	T117_10400	T98_07295	T78_08235	T25_08310	T12_07565	SL3755_07980	SL3730_08305	SL3022_08160	SL2729_08225	SL2312_07430	SL2064_07785	T110_09350	T101_07455	T95_07740	T82_07445	T60_08510	T42_08250	SL3882_08505	SL3822_08275	SL3300_11360		P824_07905				RS_476_08045	T523_07735	Tg03_25610							HA4-1_05845	UW386_09710			B2_08065	204_09875	203_07830	202_07830	Pe_1_09315	Pe_3_08190	Pe_39_08895	Pe_27_12860	Pe_57_07825	Pe_2_02435	Pe_56_04045	Pe_61_04280	Pe_52_21565	Pe_51_24710	Pe_18_07665	Pe_24_01275		FJAT91.F50_08295	FJAT454.F1_08245	FJAT448.F50_08270	FJAT448.F1_08245	FJAT445.F50_08550	FJAT445.F1_08515	FJAT442.F50_08510	FJAT442.F1_08510	FJAT15353.F8_08415	FJAT15353.F50_08415	FJAT15353.F1_08415	FJAT15340.F50_07810	FJAT15340.F6_07810	FJAT15340.F1_07810	FJAT15304.F6_07810	FJAT15304.F1_07810	FJAT15304.F50_07810	FJAT15252.F50_08525	FJAT15252.F1_08530	FJAT15249.F50_08525	FJAT15249.F1_08530	FJAT15244.F50_08550	FJAT15244.F1_08545	FJAT1463.F50_08525	FJAT1458.F50_08525	FJAT1463.F1_08525	FJAT1458.F1_08525	FJAT1452.F50_08510	FJAT1452.F1_08515	FJAT1303.F8_08425	FJAT1303.F50_08415	FJAT1303.F1_07770		FJAT91-F1_08295	FJAT91-F8_08320	FJAT15244-F8_08620	YQ_08225			FJAT454.F50-1_08385	RUN2474_08340	RUN2279_08920	UW763_11485		MAFF_211471_08355	MAFF_211491_10490	MAFF_301560_08600	MAFF_241647_08075	MAFF_241648_11355	MAFF_211472_08355	MAFF_211479_08665	MAFF_311693_10755	NCPPB_4029_03130	NCPPB_3727_03665		NCPPB_3219_11825	NCPPB_3445_00085	NCPPB_253_10320		NCPPB_216_18590																																	PD_7123_07370															NCPPB_1579_03915	NCPPB_790_09240		362200_01200	UGMSS_Db01_07075	LLRS-1_07660	RS_07640	SY1_16700	Rs-SY1_06125	RS24_08395	RS10_08290	T2C-Rasto_04440	FJ1003_08215				P380_25380		SL1931_08165						T25_UW811_14920	UW81_18830			UQRS637_UW745_12140			UQRS280_UW738_00050	CFBP6727_UW736_19215					DGBBC1138_UW685_01495		NCPPB332_UW654_01935	MAFF301552_UW651_18425	MAFF301558_UW652_16785						UW613_12615	UW604_03110											CIP266_UW505_06900						NCPPB282_UW491_14550									CIP296_UW472_07515						CIP224_UW466_00010			CIP128_UW455_16905												O12BS_UW407_23670	28-12BR_UW352_14100		UW393_18540		POPS1_UW379_15895									UW299_01560				UW296_03295		UW273_08420					UW258_08970											UW193_12130									Tb18_05105	Pt01_18825	Tb04_02005	Pp26_01335	Pn33_03525	Gg01_18530	Ec03_04245	Cm01_07215	PeaFJ1_07735												RS-N_11750	GRsMep_16350	Bs715_00075	LMG_9673_10805	Cw717_08920	Gj707_13320	Sw698_10690	Wj644_10495	WR-1_08015	RS638_08660	RS639_10940																																RUN0037_17350																			RUN0353_18490		RUN0356_20220																										RUN0679_11665	RUN0715_19650		RUN0717_19270	RUN0718_11315		RUN0720_10060			RUN0724_11160	RUN0725_19590			RUN0729_18795		RUN0731_19495		RUN0735_18740		RUN0737_19045		RUN0740_18730		RUN0742_17230					RUN0748_11090	RUN0749_19335		RUN0751_19550	RUN0752_19450	RUN0753_11085				RUN0757_08150	RUN0758_11675					RUN0765_08250						RUN0771_18365					RUN0778_12610			RUN0783_19640	RUN0785_11815							RUN0792_19635	RUN0793_19240		RUN0796_10095	RUN0798_20305		RUN0800_19755			RUN0803_09950	RUN0804_20895	RUN0805_11410		RUN0807_19670				RUN0811_19560	RUN0812_09935		RUN0814_11715					RUN0819_18635	PEIJFM_09300	RUN0821_12325	RUN0822_11535			RUN0825_17755	RUN0826_09590			RUN0829_10450	RUN0830_08015			RUN0834_19260		RUN0837_19970					RUN1043_19855	RUN1044_12175						RUN1065_13190	RUN1068_20370					RUN1080_13415				RUN1091_12605	RUN1092_13815	RUN1093_08220							RUN1101_12490	RUN1102_14235	RUN1103_12295			RUN1106_11870				RUN1126_12675								RUN1135_11090								RUN1143_21170	RUN1144_11665			RUN1147_13265		RUN1149_13695			RUN1153_12140	RUN1154_14050		RUN1158_10505	RUN1159_18780		RUN1161_10030		RUN1163_19475	RUN1164_19390	RUN1165_18820										RUN1176_11785	RUN1179_11085									RUN1196_13320	RUN1197_19750	RUN1198_11815	RUN1199_11890	RUN1200_11870			RUN1204_14165	RUN1206_13000		RUN1208_20705																			RUN1252_13430	RUN1253_12995		RUN1258_14255		RUN1264_13200		RUN1268_13640				RUN1948_12380	RUN1950_21045		GFCCDF_08115		RUN1954_11945	RUN1955_13675			RUN1958_12245												RUN1972_15290		RUN1974_11020	RUN1975_11610			RUN1979_15405		RUN1981_21965			RUN1984_09845	RUN1985_20430	RUN1986_08790	RUN1987_10095	RUN1991_09760																					RUN2174_18290	RUN2175_16740	RUN2176_17320	RUN2177_01580	RUN2179_00235	RUN2180_01575	RUN2181_01550	RUN2182_03720																																							RUN2228_21305	RUN2229_22750	RUN2231_10285	RUN2232_00745	RUN2233_07500	RUN2234_23050	RUN2235_14950
group_9682	ung	uracil-DNA glycosylase		309	309	1	1	11745				795	801	800.495	GMI1000_14810		PSI07_02930	FQY_4_14015	CMR15_02560	SD54_09695	Rs-09-161_14470		YC45_03410			Rs-T02_01325	KACC_10722_02785				UW757_12220	YC40-M_03345				KACC10709_12425	RD15_16730	CaRs-Mep_02950	PSS1308_02125	PSS216_05185	PSS4_20370	OE1-1_14790	FJAT-1458_03285	EP1_03085				FJAT-91_14845	SEPPX05_01390	CQPS-1_10075						RSCM_03530					Cq01_01475	Bg07_12995		T51_02610	T11_02620	SL3175_02555	SL3103_02865	SL2330_03000	T117_02955	T98_02555	T78_03310	T25_03045	T12_02540	SL3755_02955	SL3730_02830	SL3022_02650	SL2729_02790	SL2312_02515	SL2064_02830	T110_03390	T101_02510	T95_02830	T82_02515	T60_03460	T42_02795	SL3882_03460	SL3822_02995	SL3300_03065		P824_02805				RS_476_14795	T523_02700	Tg03_01830							HA4-1_00855	UW386_11155			B2_02745	204_15080	203_02625	202_02625	Pe_1_04220	Pe_3_02960	Pe_39_13985	Pe_27_22985	Pe_57_12810	Pe_2_14565	Pe_56_14580	Pe_61_15375	Pe_52_14955	Pe_51_15295	Pe_18_10865	Pe_24_09400		FJAT91.F50_03305	FJAT454.F1_03045	FJAT448.F50_03050	FJAT448.F1_03045	FJAT445.F50_03440	FJAT445.F1_03425	FJAT442.F50_03425	FJAT442.F1_03425	FJAT15353.F8_03550	FJAT15353.F50_03550	FJAT15353.F1_03550	FJAT15340.F50_02755	FJAT15340.F6_02755	FJAT15340.F1_02755	FJAT15304.F6_02755	FJAT15304.F1_02755	FJAT15304.F50_02755	FJAT15252.F50_03315	FJAT15252.F1_03315	FJAT15249.F50_03315	FJAT15249.F1_03320	FJAT15244.F50_03190	FJAT15244.F1_03190	FJAT1463.F50_03315	FJAT1458.F50_03315	FJAT1463.F1_03315	FJAT1458.F1_03315	FJAT1452.F50_03425	FJAT1452.F1_03425	FJAT1303.F8_03550	FJAT1303.F50_03550	FJAT1303.F1_03040		FJAT91-F1_03305	FJAT91-F8_03325	FJAT15244-F8_03220	YQ_03230			FJAT454.F50-1_03085	RUN2474_02835	RUN2279_02970	UW763_02935		MAFF_211471_03250	MAFF_211491_15695	MAFF_301560_03070	MAFF_241647_02965	MAFF_241648_16560	MAFF_211472_03250	MAFF_211479_03325	MAFF_311693_03175	NCPPB_4029_20340	NCPPB_3727_11535		NCPPB_3219_23130	NCPPB_3445_11765	NCPPB_253_12395		NCPPB_216_04000																																	PD_7123_22855															NCPPB_1579_14585	NCPPB_790_05325		362200_13225	UGMSS_Db01_15775	LLRS-1_02675	RS_02520	SY1_04525	Rs-SY1_01320	RS24_03090	RS10_03040	T2C-Rasto_09745	FJ1003_13295				P380_02005		SL1931_03065						T25_UW811_14505	UW81_24015			UQRS637_UW745_25310			UQRS280_UW738_04115	CFBP6727_UW736_01505					DGBBC1138_UW685_16505		NCPPB332_UW654_08460	MAFF301552_UW651_03960	MAFF301558_UW652_02250					ACH732_UW629_07470	UW613_00255	UW604_02215											CIP266_UW505_19555						NCPPB282_UW491_13080								CIP10_UW477_16600	CIP296_UW472_00930									CIP128_UW455_11945												O12BS_UW407_05875	28-12BR_UW352_01850		UW393_11755		POPS1_UW379_03180									UW299_10410				UW296_04720							UW258_13930											UW193_18060									Tb18_23490	Pt01_15470	Tb04_24815	Pp26_02605	Pn33_13555	Gg01_16810	Ec03_24010	Cm01_05510	PeaFJ1_02675												RS-N_16855	GRsMep_23095	Bs715_05320	LMG_9673_03070	Cw717_13765	Gj707_00305	Sw698_05840	Wj644_15595	WR-1_03260	RS638_03610	RS639_05870																																RUN0037_07305																			RUN0353_10640		RUN0356_18345																										RUN0679_18115	RUN0715_08540		RUN0717_08170	RUN0718_09915		RUN0720_11630			RUN0724_09875	RUN0725_09425			RUN0729_08745		RUN0731_09765		RUN0735_09130		RUN0737_09880		RUN0740_08200		RUN0742_18030					RUN0748_07900	RUN0749_09295		RUN0751_10085	RUN0752_10575	RUN0753_10490				RUN0757_10505	RUN0758_10285					RUN0765_07500						RUN0771_09580					RUN0778_11890			RUN0783_09065	RUN0785_18820							RUN0792_09250	RUN0793_10315		RUN0796_09375	RUN0798_10020		RUN0800_10345			RUN0803_09250	RUN0804_11605	RUN0805_08920		RUN0807_09745				RUN0811_17730	RUN0812_09795		RUN0814_09705					RUN0819_19010	PEIJFM_02790	RUN0821_10630	RUN0822_10745			RUN0825_16205	RUN0826_12395			RUN0829_09800	RUN0830_09835			RUN0834_12060		RUN0837_09110					RUN1043_17905	RUN1044_18370						RUN1065_10915	RUN1068_18715					RUN1080_12185				RUN1091_18120	RUN1092_19140	RUN1093_18700							RUN1101_11770	RUN1102_19300	RUN1103_18255			RUN1106_18740				RUN1126_10910								RUN1135_17695								RUN1143_18900	RUN1144_08060			RUN1147_18770		RUN1149_12490			RUN1153_18435	RUN1154_12390		RUN1158_17570	RUN1159_16795		RUN1161_18600		RUN1163_18375	RUN1164_17700	RUN1165_10785										RUN1176_17640	RUN1179_18410									RUN1196_18275	RUN1197_10510	RUN1198_18645	RUN1199_13575	RUN1200_18735			RUN1204_12205	RUN1206_18680		RUN1208_12215																			RUN1252_18385	RUN1253_18360		RUN1258_09640		RUN1264_18970		RUN1268_12380				RUN1948_14675	RUN1950_12445		GFCCDF_02745		RUN1954_15300	RUN1955_11835			RUN1958_10865												RUN1972_21650		RUN1974_18380	RUN1975_17890			RUN1979_23075		RUN1981_12390			RUN1984_14665	RUN1985_11125	RUN1986_12150	RUN1987_14915	RUN1991_15065																					RUN2174_22780	RUN2175_20970	RUN2176_22175	RUN2177_21665	RUN2179_21280	RUN2180_21970	RUN2181_20650	RUN2182_21760																																							RUN2228_12580	RUN2229_22175	RUN2231_14405	RUN2232_13060	RUN2233_15075	RUN2234_22615	RUN2235_20700
group_9513	gph;	phosphoglycolate phosphatase;hypothetical protein		309	310	1.00324	1	11537				261	741	738.706	GMI1000_14775		PSI07_02965	FQY_4_13980	CMR15_02595	SD54_09660	Rs-09-161_14435		YC45_03445			Rs-T02_01290	KACC_10722_02820				UW757_12185	YC40-M_03380				KACC10709_12390	RD15_16695	CaRs-Mep_02985	PSS1308_02160	PSS216_05220	PSS4_20335	OE1-1_14755	FJAT-1458_03320	EP1_03120				FJAT-91_14810	SEPPX05_01355	CQPS-1_10110						RSCM_03565					Cq01_01510	Bg07_13030		T51_02645	T11_02655	SL3175_02590	SL3103_02900	SL2330_03035	T117_02990	T98_02590	T78_03345	T25_03080	T12_02575	SL3755_02990	SL3730_02865	SL3022_02685	SL2729_02825	SL2312_02550	SL2064_02865	T110_03435;T110_03440	T101_02545	T95_02865	T82_02550	T60_03495	T42_02830	SL3882_03495	SL3822_03030	SL3300_03100		P824_02840				RS_476_14760	T523_02735	Tg03_01865							HA4-1_00890	UW386_11120			B2_02780	204_15045	203_02660	202_02660	Pe_1_04255	Pe_3_02995	Pe_39_13950	Pe_27_23020	Pe_57_12775	Pe_2_14600	Pe_56_14615	Pe_61_15410	Pe_52_14920	Pe_51_15330	Pe_18_10900	Pe_24_09435		FJAT91.F50_03340	FJAT454.F1_03080	FJAT448.F50_03085	FJAT448.F1_03080	FJAT445.F50_03475	FJAT445.F1_03460	FJAT442.F50_03460	FJAT442.F1_03460	FJAT15353.F8_03585	FJAT15353.F50_03585	FJAT15353.F1_03585	FJAT15340.F50_02790	FJAT15340.F6_02790	FJAT15340.F1_02790	FJAT15304.F6_02790	FJAT15304.F1_02790	FJAT15304.F50_02790	FJAT15252.F50_03350	FJAT15252.F1_03350	FJAT15249.F50_03350	FJAT15249.F1_03355	FJAT15244.F50_03225	FJAT15244.F1_03225	FJAT1463.F50_03350	FJAT1458.F50_03350	FJAT1463.F1_03350	FJAT1458.F1_03350	FJAT1452.F50_03460	FJAT1452.F1_03460	FJAT1303.F8_03585	FJAT1303.F50_03585	FJAT1303.F1_03075		FJAT91-F1_03340	FJAT91-F8_03360	FJAT15244-F8_03255	YQ_03265			FJAT454.F50-1_03120	RUN2474_02870	RUN2279_03005	UW763_02970		MAFF_211471_03285	MAFF_211491_15660	MAFF_301560_03105	MAFF_241647_03000	MAFF_241648_16525	MAFF_211472_03285	MAFF_211479_03360	MAFF_311693_03210	NCPPB_4029_20375	NCPPB_3727_11570		NCPPB_3219_23165	NCPPB_3445_11800	NCPPB_253_12360		NCPPB_216_04035																																	PD_7123_22820															NCPPB_1579_14550	NCPPB_790_05360		362200_13260	UGMSS_Db01_15740	LLRS-1_02710	RS_02555	SY1_04490	Rs-SY1_01355	RS24_03125	RS10_03075	T2C-Rasto_09710	FJ1003_13260				P380_01970		SL1931_03100						T25_UW811_14540	UW81_23980			UQRS637_UW745_24560			UQRS280_UW738_04150	CFBP6727_UW736_01470					DGBBC1138_UW685_20180		NCPPB332_UW654_00015	MAFF301552_UW651_03995	MAFF301558_UW652_02215					ACH732_UW629_07505	UW613_00220	UW604_02250											CIP266_UW505_19520						NCPPB282_UW491_13115								CIP10_UW477_16565	CIP296_UW472_00895									CIP128_UW455_11980												O12BS_UW407_05840	28-12BR_UW352_01815		UW393_11720		POPS1_UW379_03215									UW299_10375				UW296_24510							UW258_13895											UW193_18025									Tb18_23525	Pt01_15435	Tb04_24780	Pp26_02640	Pn33_13520	Gg01_16845	Ec03_24045	Cm01_05475	PeaFJ1_02705												RS-N_16820	GRsMep_23060	Bs715_05285	LMG_9673_03105	Cw717_13730	Gj707_00270	Sw698_05875	Wj644_15560	WR-1_03295	RS638_03645	RS639_05905																																RUN0037_07270																			RUN0353_10675		RUN0356_18310																										RUN0679_18080	RUN0715_08575		RUN0717_08205	RUN0718_09880		RUN0720_11665			RUN0724_09840	RUN0725_09390			RUN0729_08780		RUN0731_09730		RUN0735_09165		RUN0737_09845		RUN0740_08165		RUN0742_24870					RUN0748_07865	RUN0749_09260		RUN0751_10120	RUN0752_10610	RUN0753_24680				RUN0757_10470	RUN0758_10250					RUN0765_24625						RUN0771_09545					RUN0778_11925			RUN0783_09030	RUN0785_18855							RUN0792_09215	RUN0793_10350		RUN0796_09410	RUN0798_10055		RUN0800_10310			RUN0803_09285	RUN0804_11640	RUN0805_08885		RUN0807_09710				RUN0811_17695	RUN0812_09830		RUN0814_09740					RUN0819_25380	PEIJFM_02825	RUN0821_10595	RUN0822_10780			RUN0825_16170	RUN0826_12360			RUN0829_09835	RUN0830_09800			RUN0834_24690		RUN0837_09075					RUN1043_17940	RUN1044_18405						RUN1065_10880	RUN1068_18750					RUN1080_12220				RUN1091_18155	RUN1092_19105	RUN1093_18735							RUN1101_11805	RUN1102_19265	RUN1103_18220			RUN1106_18775				RUN1126_10875								RUN1135_17730								RUN1143_18865	RUN1144_08095			RUN1147_18805		RUN1149_12525			RUN1153_18470	RUN1154_12425		RUN1158_17605	RUN1159_16830		RUN1161_18635		RUN1163_18340	RUN1164_17665	RUN1165_10820										RUN1176_17675	RUN1179_18445									RUN1196_18240	RUN1197_10475	RUN1198_18610	RUN1199_13540	RUN1200_18770			RUN1204_12240	RUN1206_18715		RUN1208_12180																			RUN1252_18350	RUN1253_18325		RUN1258_09605		RUN1264_19005		RUN1268_12345				RUN1948_14640	RUN1950_12410		GFCCDF_02780		RUN1954_15335	RUN1955_11800			RUN1958_10900												RUN1972_21615		RUN1974_18415	RUN1975_17855			RUN1979_23110		RUN1981_12355			RUN1984_14700	RUN1985_11160	RUN1986_12185	RUN1987_14950	RUN1991_15030																					RUN2174_22815	RUN2175_20935	RUN2176_22140	RUN2177_21630	RUN2179_21315	RUN2180_21935	RUN2181_20615	RUN2182_21725																																							RUN2228_12545	RUN2229_22210	RUN2231_14440	RUN2232_13095	RUN2233_15110	RUN2234_22580	RUN2235_20735
group_9512	pPPi	CYTH domain-containing protein		309	309	1	1	11536				672	672	672	GMI1000_14805		PSI07_02935	FQY_4_14010	CMR15_02565	SD54_09690	Rs-09-161_14465		YC45_03415			Rs-T02_01320	KACC_10722_02790				UW757_12215	YC40-M_03350				KACC10709_12420	RD15_16725	CaRs-Mep_02955	PSS1308_02130	PSS216_05190	PSS4_20365	OE1-1_14785	FJAT-1458_03290	EP1_03090				FJAT-91_14840	SEPPX05_01385	CQPS-1_10080						RSCM_03535					Cq01_01480	Bg07_13000		T51_02615	T11_02625	SL3175_02560	SL3103_02870	SL2330_03005	T117_02960	T98_02560	T78_03315	T25_03050	T12_02545	SL3755_02960	SL3730_02835	SL3022_02655	SL2729_02795	SL2312_02520	SL2064_02835	T110_03395	T101_02515	T95_02835	T82_02520	T60_03465	T42_02800	SL3882_03465	SL3822_03000	SL3300_03070		P824_02810				RS_476_14790	T523_02705	Tg03_01835							HA4-1_00860	UW386_11150			B2_02750	204_15075	203_02630	202_02630	Pe_1_04225	Pe_3_02965	Pe_39_13980	Pe_27_22990	Pe_57_12805	Pe_2_14570	Pe_56_14585	Pe_61_15380	Pe_52_14950	Pe_51_15300	Pe_18_10870	Pe_24_09405		FJAT91.F50_03310	FJAT454.F1_03050	FJAT448.F50_03055	FJAT448.F1_03050	FJAT445.F50_03445	FJAT445.F1_03430	FJAT442.F50_03430	FJAT442.F1_03430	FJAT15353.F8_03555	FJAT15353.F50_03555	FJAT15353.F1_03555	FJAT15340.F50_02760	FJAT15340.F6_02760	FJAT15340.F1_02760	FJAT15304.F6_02760	FJAT15304.F1_02760	FJAT15304.F50_02760	FJAT15252.F50_03320	FJAT15252.F1_03320	FJAT15249.F50_03320	FJAT15249.F1_03325	FJAT15244.F50_03195	FJAT15244.F1_03195	FJAT1463.F50_03320	FJAT1458.F50_03320	FJAT1463.F1_03320	FJAT1458.F1_03320	FJAT1452.F50_03430	FJAT1452.F1_03430	FJAT1303.F8_03555	FJAT1303.F50_03555	FJAT1303.F1_03045		FJAT91-F1_03310	FJAT91-F8_03330	FJAT15244-F8_03225	YQ_03235			FJAT454.F50-1_03090	RUN2474_02840	RUN2279_02975	UW763_02940		MAFF_211471_03255	MAFF_211491_15690	MAFF_301560_03075	MAFF_241647_02970	MAFF_241648_16555	MAFF_211472_03255	MAFF_211479_03330	MAFF_311693_03180	NCPPB_4029_20345	NCPPB_3727_11540		NCPPB_3219_23135	NCPPB_3445_11770	NCPPB_253_12390		NCPPB_216_04005																																	PD_7123_22850															NCPPB_1579_14580	NCPPB_790_05330		362200_13230	UGMSS_Db01_15770	LLRS-1_02680	RS_02525	SY1_04520	Rs-SY1_01325	RS24_03095	RS10_03045	T2C-Rasto_09740	FJ1003_13290				P380_02000		SL1931_03070						T25_UW811_14510	UW81_24010			UQRS637_UW745_25315			UQRS280_UW738_04120	CFBP6727_UW736_01500					DGBBC1138_UW685_16510		NCPPB332_UW654_08465	MAFF301552_UW651_03965	MAFF301558_UW652_02245					ACH732_UW629_07475	UW613_00250	UW604_02220											CIP266_UW505_19550						NCPPB282_UW491_13085								CIP10_UW477_16595	CIP296_UW472_00925									CIP128_UW455_11950												O12BS_UW407_05870	28-12BR_UW352_01845		UW393_11750		POPS1_UW379_03185									UW299_10405				UW296_04715							UW258_13925											UW193_18055									Tb18_23495	Pt01_15465	Tb04_24810	Pp26_02610	Pn33_13550	Gg01_16815	Ec03_24015	Cm01_05505	PeaFJ1_02680												RS-N_16850	GRsMep_23090	Bs715_05315	LMG_9673_03075	Cw717_13760	Gj707_00300	Sw698_05845	Wj644_15590	WR-1_03265	RS638_03615	RS639_05875																																RUN0037_07300																			RUN0353_10645		RUN0356_18340																										RUN0679_18110	RUN0715_08545		RUN0717_08175	RUN0718_09910		RUN0720_11635			RUN0724_09870	RUN0725_09420			RUN0729_08750		RUN0731_09760		RUN0735_09135		RUN0737_09875		RUN0740_08195		RUN0742_18025					RUN0748_07895	RUN0749_09290		RUN0751_10090	RUN0752_10580	RUN0753_10495				RUN0757_10500	RUN0758_10280					RUN0765_07495						RUN0771_09575					RUN0778_11895			RUN0783_09060	RUN0785_18825							RUN0792_09245	RUN0793_10320		RUN0796_09380	RUN0798_10025		RUN0800_10340			RUN0803_09255	RUN0804_11610	RUN0805_08915		RUN0807_09740				RUN0811_17725	RUN0812_09800		RUN0814_09710					RUN0819_19005	PEIJFM_02795	RUN0821_10625	RUN0822_10750			RUN0825_16200	RUN0826_12390			RUN0829_09805	RUN0830_09830			RUN0834_12065		RUN0837_09105					RUN1043_17910	RUN1044_18375						RUN1065_10910	RUN1068_18720					RUN1080_12190				RUN1091_18125	RUN1092_19135	RUN1093_18705							RUN1101_11775	RUN1102_19295	RUN1103_18250			RUN1106_18745				RUN1126_10905								RUN1135_17700								RUN1143_18895	RUN1144_08065			RUN1147_18775		RUN1149_12495			RUN1153_18440	RUN1154_12395		RUN1158_17575	RUN1159_16800		RUN1161_18605		RUN1163_18370	RUN1164_17695	RUN1165_10790										RUN1176_17645	RUN1179_18415									RUN1196_18270	RUN1197_10505	RUN1198_18640	RUN1199_13570	RUN1200_18740			RUN1204_12210	RUN1206_18685		RUN1208_12210																			RUN1252_18380	RUN1253_18355		RUN1258_09635		RUN1264_18975		RUN1268_12375				RUN1948_14670	RUN1950_12440		GFCCDF_02750		RUN1954_15305	RUN1955_11830			RUN1958_10870												RUN1972_21645		RUN1974_18385	RUN1975_17885			RUN1979_23080		RUN1981_12385			RUN1984_14670	RUN1985_11130	RUN1986_12155	RUN1987_14920	RUN1991_15060																					RUN2174_22785	RUN2175_20965	RUN2176_22170	RUN2177_21660	RUN2179_21285	RUN2180_21965	RUN2181_20645	RUN2182_21755																																							RUN2228_12575	RUN2229_22180	RUN2231_14410	RUN2232_13065	RUN2233_15080	RUN2234_22610	RUN2235_20705
trpE	trpE	anthranilate synthase component I		309	309	1	1	11269				1530	1545	1530.29	GMI1000_14780		PSI07_02960	FQY_4_13985	CMR15_02590	SD54_09665	Rs-09-161_14440		YC45_03440			Rs-T02_01295	KACC_10722_02815				UW757_12190	YC40-M_03375				KACC10709_12395	RD15_16700	CaRs-Mep_02980	PSS1308_02155	PSS216_05215	PSS4_20340	OE1-1_14760	FJAT-1458_03315	EP1_03115				FJAT-91_14815	SEPPX05_01360	CQPS-1_10105						RSCM_03560					Cq01_01505	Bg07_13025		T51_02640	T11_02650	SL3175_02585	SL3103_02895	SL2330_03030	T117_02985	T98_02585	T78_03340	T25_03075	T12_02570	SL3755_02985	SL3730_02860	SL3022_02680	SL2729_02820	SL2312_02545	SL2064_02860	T110_03430	T101_02540	T95_02860	T82_02545	T60_03490	T42_02825	SL3882_03490	SL3822_03025	SL3300_03095		P824_02835				RS_476_14765	T523_02730	Tg03_01860							HA4-1_00885	UW386_11125			B2_02775	204_15050	203_02655	202_02655	Pe_1_04250	Pe_3_02990	Pe_39_13955	Pe_27_23015	Pe_57_12780	Pe_2_14595	Pe_56_14610	Pe_61_15405	Pe_52_14925	Pe_51_15325	Pe_18_10895	Pe_24_09430		FJAT91.F50_03335	FJAT454.F1_03075	FJAT448.F50_03080	FJAT448.F1_03075	FJAT445.F50_03470	FJAT445.F1_03455	FJAT442.F50_03455	FJAT442.F1_03455	FJAT15353.F8_03580	FJAT15353.F50_03580	FJAT15353.F1_03580	FJAT15340.F50_02785	FJAT15340.F6_02785	FJAT15340.F1_02785	FJAT15304.F6_02785	FJAT15304.F1_02785	FJAT15304.F50_02785	FJAT15252.F50_03345	FJAT15252.F1_03345	FJAT15249.F50_03345	FJAT15249.F1_03350	FJAT15244.F50_03220	FJAT15244.F1_03220	FJAT1463.F50_03345	FJAT1458.F50_03345	FJAT1463.F1_03345	FJAT1458.F1_03345	FJAT1452.F50_03455	FJAT1452.F1_03455	FJAT1303.F8_03580	FJAT1303.F50_03580	FJAT1303.F1_03070		FJAT91-F1_03335	FJAT91-F8_03355	FJAT15244-F8_03250	YQ_03260			FJAT454.F50-1_03115	RUN2474_02865	RUN2279_03000	UW763_02965		MAFF_211471_03280	MAFF_211491_15665	MAFF_301560_03100	MAFF_241647_02995	MAFF_241648_16530	MAFF_211472_03280	MAFF_211479_03355	MAFF_311693_03205	NCPPB_4029_20370	NCPPB_3727_11565		NCPPB_3219_23160	NCPPB_3445_11795	NCPPB_253_12365		NCPPB_216_04030																																	PD_7123_22825															NCPPB_1579_14555	NCPPB_790_05355		362200_13255	UGMSS_Db01_15745	LLRS-1_02705	RS_02550	SY1_04495	Rs-SY1_01350	RS24_03120	RS10_03070	T2C-Rasto_09715	FJ1003_13265				P380_01975		SL1931_03095						T25_UW811_14535	UW81_23985			UQRS637_UW745_24565			UQRS280_UW738_04145	CFBP6727_UW736_01475					DGBBC1138_UW685_20175		NCPPB332_UW654_00010	MAFF301552_UW651_03990	MAFF301558_UW652_02220					ACH732_UW629_07500	UW613_00225	UW604_02245											CIP266_UW505_19525						NCPPB282_UW491_13110								CIP10_UW477_16570	CIP296_UW472_00900									CIP128_UW455_11975												O12BS_UW407_05845	28-12BR_UW352_01820		UW393_11725		POPS1_UW379_03210									UW299_10380				UW296_24515							UW258_13900											UW193_18030									Tb18_23520	Pt01_15440	Tb04_24785	Pp26_02635	Pn33_13525	Gg01_16840	Ec03_24040	Cm01_05480	PeaFJ1_02700												RS-N_16825	GRsMep_23065	Bs715_05290	LMG_9673_03100	Cw717_13735	Gj707_00275	Sw698_05870	Wj644_15565	WR-1_03290	RS638_03640	RS639_05900																																RUN0037_07275																			RUN0353_10670		RUN0356_18315																										RUN0679_18085	RUN0715_08570		RUN0717_08200	RUN0718_09885		RUN0720_11660			RUN0724_09845	RUN0725_09395			RUN0729_08775		RUN0731_09735		RUN0735_09160		RUN0737_09850		RUN0740_08170		RUN0742_24865					RUN0748_07870	RUN0749_09265		RUN0751_10115	RUN0752_10605	RUN0753_24685				RUN0757_10475	RUN0758_10255					RUN0765_24620						RUN0771_09550					RUN0778_11920			RUN0783_09035	RUN0785_18850							RUN0792_09220	RUN0793_10345		RUN0796_09405	RUN0798_10050		RUN0800_10315			RUN0803_09280	RUN0804_11635	RUN0805_08890		RUN0807_09715				RUN0811_17700	RUN0812_09825		RUN0814_09735					RUN0819_25375	PEIJFM_02820	RUN0821_10600	RUN0822_10775			RUN0825_16175	RUN0826_12365			RUN0829_09830	RUN0830_09805			RUN0834_24685		RUN0837_09080					RUN1043_17935	RUN1044_18400						RUN1065_10885	RUN1068_18745					RUN1080_12215				RUN1091_18150	RUN1092_19110	RUN1093_18730							RUN1101_11800	RUN1102_19270	RUN1103_18225			RUN1106_18770				RUN1126_10880								RUN1135_17725								RUN1143_18870	RUN1144_08090			RUN1147_18800		RUN1149_12520			RUN1153_18465	RUN1154_12420		RUN1158_17600	RUN1159_16825		RUN1161_18630		RUN1163_18345	RUN1164_17670	RUN1165_10815										RUN1176_17670	RUN1179_18440									RUN1196_18245	RUN1197_10480	RUN1198_18615	RUN1199_13545	RUN1200_18765			RUN1204_12235	RUN1206_18710		RUN1208_12185																			RUN1252_18355	RUN1253_18330		RUN1258_09610		RUN1264_19000		RUN1268_12350				RUN1948_14645	RUN1950_12415		GFCCDF_02775		RUN1954_15330	RUN1955_11805			RUN1958_10895												RUN1972_21620		RUN1974_18410	RUN1975_17860			RUN1979_23105		RUN1981_12360			RUN1984_14695	RUN1985_11155	RUN1986_12180	RUN1987_14945	RUN1991_15035																					RUN2174_22810	RUN2175_20940	RUN2176_22145	RUN2177_21635	RUN2179_21310	RUN2180_21940	RUN2181_20620	RUN2182_21730																																							RUN2228_12550	RUN2229_22205	RUN2231_14435	RUN2232_13090	RUN2233_15105	RUN2234_22585	RUN2235_20730
trpC	trpC	indole-3-glycerol phosphate synthase TrpC		309	310	1.00324	1	11266				333	804	801.406	GMI1000_14800		PSI07_02940	FQY_4_14005	CMR15_02570	SD54_09685	Rs-09-161_14460		YC45_03420			Rs-T02_01315	KACC_10722_02795				UW757_12210	YC40-M_03355				KACC10709_12415	RD15_16720	CaRs-Mep_02960	PSS1308_02135	PSS216_05195	PSS4_20360	OE1-1_14780	FJAT-1458_03295	EP1_03095				FJAT-91_14835	SEPPX05_01380	CQPS-1_10085						RSCM_03540					Cq01_01485	Bg07_13005		T51_02620	T11_02630	SL3175_02565	SL3103_02875	SL2330_03010	T117_02965	T98_02565	T78_03320	T25_03055	T12_02550	SL3755_02965	SL3730_02840	SL3022_02660	SL2729_02800	SL2312_02525	SL2064_02840	T110_03400;T110_03405	T101_02520	T95_02840	T82_02525	T60_03470	T42_02805	SL3882_03470	SL3822_03005	SL3300_03075		P824_02815				RS_476_14785	T523_02710	Tg03_01840							HA4-1_00865	UW386_11145			B2_02755	204_15070	203_02635	202_02635	Pe_1_04230	Pe_3_02970	Pe_39_13975	Pe_27_22995	Pe_57_12800	Pe_2_14575	Pe_56_14590	Pe_61_15385	Pe_52_14945	Pe_51_15305	Pe_18_10875	Pe_24_09410		FJAT91.F50_03315	FJAT454.F1_03055	FJAT448.F50_03060	FJAT448.F1_03055	FJAT445.F50_03450	FJAT445.F1_03435	FJAT442.F50_03435	FJAT442.F1_03435	FJAT15353.F8_03560	FJAT15353.F50_03560	FJAT15353.F1_03560	FJAT15340.F50_02765	FJAT15340.F6_02765	FJAT15340.F1_02765	FJAT15304.F6_02765	FJAT15304.F1_02765	FJAT15304.F50_02765	FJAT15252.F50_03325	FJAT15252.F1_03325	FJAT15249.F50_03325	FJAT15249.F1_03330	FJAT15244.F50_03200	FJAT15244.F1_03200	FJAT1463.F50_03325	FJAT1458.F50_03325	FJAT1463.F1_03325	FJAT1458.F1_03325	FJAT1452.F50_03435	FJAT1452.F1_03435	FJAT1303.F8_03560	FJAT1303.F50_03560	FJAT1303.F1_03050		FJAT91-F1_03315	FJAT91-F8_03335	FJAT15244-F8_03230	YQ_03240			FJAT454.F50-1_03095	RUN2474_02845	RUN2279_02980	UW763_02945		MAFF_211471_03260	MAFF_211491_15685	MAFF_301560_03080	MAFF_241647_02975	MAFF_241648_16550	MAFF_211472_03260	MAFF_211479_03335	MAFF_311693_03185	NCPPB_4029_20350	NCPPB_3727_11545		NCPPB_3219_23140	NCPPB_3445_11775	NCPPB_253_12385		NCPPB_216_04010																																	PD_7123_22845															NCPPB_1579_14575	NCPPB_790_05335		362200_13235	UGMSS_Db01_15765	LLRS-1_02685	RS_02530	SY1_04515	Rs-SY1_01330	RS24_03100	RS10_03050	T2C-Rasto_09735	FJ1003_13285				P380_01995		SL1931_03075						T25_UW811_14515	UW81_24005			UQRS637_UW745_25320			UQRS280_UW738_04125	CFBP6727_UW736_01495					DGBBC1138_UW685_16515		NCPPB332_UW654_08470	MAFF301552_UW651_03970	MAFF301558_UW652_02240					ACH732_UW629_07480	UW613_00245	UW604_02225											CIP266_UW505_19545						NCPPB282_UW491_13090								CIP10_UW477_16590	CIP296_UW472_00920									CIP128_UW455_11955												O12BS_UW407_05865	28-12BR_UW352_01840		UW393_11745		POPS1_UW379_03190									UW299_10400				UW296_04710							UW258_13920											UW193_18050									Tb18_23500	Pt01_15460	Tb04_24805	Pp26_02615	Pn33_13545	Gg01_16820	Ec03_24020	Cm01_05500	PeaFJ1_02685												RS-N_16845	GRsMep_23085	Bs715_05310	LMG_9673_03080	Cw717_13755	Gj707_00295	Sw698_05850	Wj644_15585	WR-1_03270	RS638_03620	RS639_05880																																RUN0037_07295																			RUN0353_10650		RUN0356_18335																										RUN0679_18105	RUN0715_08550		RUN0717_08180	RUN0718_09905		RUN0720_11640			RUN0724_09865	RUN0725_09415			RUN0729_08755		RUN0731_09755		RUN0735_09140		RUN0737_09870		RUN0740_08190		RUN0742_18020					RUN0748_07890	RUN0749_09285		RUN0751_10095	RUN0752_10585	RUN0753_10500				RUN0757_10495	RUN0758_10275					RUN0765_07490						RUN0771_09570					RUN0778_11900			RUN0783_09055	RUN0785_18830							RUN0792_09240	RUN0793_10325		RUN0796_09385	RUN0798_10030		RUN0800_10335			RUN0803_09260	RUN0804_11615	RUN0805_08910		RUN0807_09735				RUN0811_17720	RUN0812_09805		RUN0814_09715					RUN0819_19000	PEIJFM_02800	RUN0821_10620	RUN0822_10755			RUN0825_16195	RUN0826_12385			RUN0829_09810	RUN0830_09825			RUN0834_12070		RUN0837_09100					RUN1043_17915	RUN1044_18380						RUN1065_10905	RUN1068_18725					RUN1080_12195				RUN1091_18130	RUN1092_19130	RUN1093_18710							RUN1101_11780	RUN1102_19290	RUN1103_18245			RUN1106_18750				RUN1126_10900								RUN1135_17705								RUN1143_18890	RUN1144_08070			RUN1147_18780		RUN1149_12500			RUN1153_18445	RUN1154_12400		RUN1158_17580	RUN1159_16805		RUN1161_18610		RUN1163_18365	RUN1164_17690	RUN1165_10795										RUN1176_17650	RUN1179_18420									RUN1196_18265	RUN1197_10500	RUN1198_18635	RUN1199_13565	RUN1200_18745			RUN1204_12215	RUN1206_18690		RUN1208_12205																			RUN1252_18375	RUN1253_18350		RUN1258_09630		RUN1264_18980		RUN1268_12370				RUN1948_14665	RUN1950_12435		GFCCDF_02755		RUN1954_15310	RUN1955_11825			RUN1958_10875												RUN1972_21640		RUN1974_18390	RUN1975_17880			RUN1979_23085		RUN1981_12380			RUN1984_14675	RUN1985_11135	RUN1986_12160	RUN1987_14925	RUN1991_15055																					RUN2174_22790	RUN2175_20960	RUN2176_22165	RUN2177_21655	RUN2179_21290	RUN2180_21960	RUN2181_20640	RUN2182_21750																																							RUN2228_12570	RUN2229_22185	RUN2231_14415	RUN2232_13070	RUN2233_15085	RUN2234_22605	RUN2235_20710
pabA	pabA;	aminodeoxychorismate/anthranilate synthase component II;gamma-glutamyl-gamma-aminobutyrate hydrolase family protein		309	309	1	1	10939				294	570	569.058	GMI1000_14785		PSI07_02955	FQY_4_13990	CMR15_02585	SD54_09670	Rs-09-161_14445		YC45_03435			Rs-T02_01300	KACC_10722_02810				UW757_12195	YC40-M_03370				KACC10709_12400	RD15_16705	CaRs-Mep_02975	PSS1308_02150	PSS216_05210	PSS4_20345	OE1-1_14765	FJAT-1458_03310	EP1_03110				FJAT-91_14820	SEPPX05_01365	CQPS-1_10100						RSCM_03555					Cq01_01500	Bg07_13020		T51_02635	T11_02645	SL3175_02580	SL3103_02890	SL2330_03025	T117_02980	T98_02580	T78_03335	T25_03070	T12_02565	SL3755_02980	SL3730_02855	SL3022_02675	SL2729_02815	SL2312_02540	SL2064_02855	T110_03425	T101_02535	T95_02855	T82_02540	T60_03485	T42_02820	SL3882_03485	SL3822_03020	SL3300_03090		P824_02830				RS_476_14770	T523_02725	Tg03_01855							HA4-1_00880	UW386_11130			B2_02770	204_15055	203_02650	202_02650	Pe_1_04245	Pe_3_02985	Pe_39_13960	Pe_27_23010	Pe_57_12785	Pe_2_14590	Pe_56_14605	Pe_61_15400	Pe_52_14930	Pe_51_15320	Pe_18_10890	Pe_24_09425		FJAT91.F50_03330	FJAT454.F1_03070	FJAT448.F50_03075	FJAT448.F1_03070	FJAT445.F50_03465	FJAT445.F1_03450	FJAT442.F50_03450	FJAT442.F1_03450	FJAT15353.F8_03575	FJAT15353.F50_03575	FJAT15353.F1_03575	FJAT15340.F50_02780	FJAT15340.F6_02780	FJAT15340.F1_02780	FJAT15304.F6_02780	FJAT15304.F1_02780	FJAT15304.F50_02780	FJAT15252.F50_03340	FJAT15252.F1_03340	FJAT15249.F50_03340	FJAT15249.F1_03345	FJAT15244.F50_03215	FJAT15244.F1_03215	FJAT1463.F50_03340	FJAT1458.F50_03340	FJAT1463.F1_03340	FJAT1458.F1_03340	FJAT1452.F50_03450	FJAT1452.F1_03450	FJAT1303.F8_03575	FJAT1303.F50_03575	FJAT1303.F1_03065		FJAT91-F1_03330	FJAT91-F8_03350	FJAT15244-F8_03245	YQ_03255			FJAT454.F50-1_03110	RUN2474_02860	RUN2279_02995	UW763_02960		MAFF_211471_03275	MAFF_211491_15670	MAFF_301560_03095	MAFF_241647_02990	MAFF_241648_16535	MAFF_211472_03275	MAFF_211479_03350	MAFF_311693_03200	NCPPB_4029_20365	NCPPB_3727_11560		NCPPB_3219_23155	NCPPB_3445_11790	NCPPB_253_12370		NCPPB_216_04025																																	PD_7123_22830															NCPPB_1579_14560	NCPPB_790_05350		362200_13250	UGMSS_Db01_15750	LLRS-1_02700	RS_02545	SY1_04500	Rs-SY1_01345	RS24_03115	RS10_03065	T2C-Rasto_09720	FJ1003_13270				P380_01980		SL1931_03090						T25_UW811_14530	UW81_23990			UQRS637_UW745_24570			UQRS280_UW738_04140	CFBP6727_UW736_01480					DGBBC1138_UW685_20170		NCPPB332_UW654_00005	MAFF301552_UW651_03985	MAFF301558_UW652_02225					ACH732_UW629_07495	UW613_00230	UW604_02240											CIP266_UW505_19530						NCPPB282_UW491_13105								CIP10_UW477_16575	CIP296_UW472_00905									CIP128_UW455_11970												O12BS_UW407_05850	28-12BR_UW352_01825		UW393_11730		POPS1_UW379_03205									UW299_10385				UW296_24520							UW258_13905											UW193_18035									Tb18_23515	Pt01_15445	Tb04_24790	Pp26_02630	Pn33_13530	Gg01_16835	Ec03_24035	Cm01_05485	PeaFJ1_02695												RS-N_16830	GRsMep_23070	Bs715_05295	LMG_9673_03095	Cw717_13740	Gj707_00280	Sw698_05865	Wj644_15570	WR-1_03285	RS638_03635	RS639_05895																																RUN0037_07280																			RUN0353_10665		RUN0356_18320																										RUN0679_18090	RUN0715_08565		RUN0717_08195	RUN0718_09890		RUN0720_11655			RUN0724_09850	RUN0725_09400			RUN0729_08770		RUN0731_09740		RUN0735_09155		RUN0737_09855		RUN0740_08175		RUN0742_24860					RUN0748_07875	RUN0749_09270		RUN0751_10110	RUN0752_10600	RUN0753_24690				RUN0757_10480	RUN0758_10260					RUN0765_24615						RUN0771_09555					RUN0778_11915			RUN0783_09040	RUN0785_18845							RUN0792_09225	RUN0793_10340		RUN0796_09400	RUN0798_10045		RUN0800_10320			RUN0803_09275	RUN0804_11630	RUN0805_08895		RUN0807_09720				RUN0811_17705	RUN0812_09820		RUN0814_09730					RUN0819_25370	PEIJFM_02815	RUN0821_10605	RUN0822_10770			RUN0825_16180	RUN0826_12370			RUN0829_09825	RUN0830_09810			RUN0834_24680		RUN0837_09085					RUN1043_17930	RUN1044_18395						RUN1065_10890	RUN1068_18740					RUN1080_12210				RUN1091_18145	RUN1092_19115	RUN1093_18725							RUN1101_11795	RUN1102_19275	RUN1103_18230			RUN1106_18765				RUN1126_10885								RUN1135_17720								RUN1143_18875	RUN1144_08085			RUN1147_18795		RUN1149_12515			RUN1153_18460	RUN1154_12415		RUN1158_17595	RUN1159_16820		RUN1161_18625		RUN1163_18350	RUN1164_17675	RUN1165_10810										RUN1176_17665	RUN1179_18435									RUN1196_18250	RUN1197_10485	RUN1198_18620	RUN1199_13550	RUN1200_18760			RUN1204_12230	RUN1206_18705		RUN1208_12190																			RUN1252_18360	RUN1253_18335		RUN1258_09615		RUN1264_18995		RUN1268_12355				RUN1948_14650	RUN1950_12420		GFCCDF_02770		RUN1954_15325	RUN1955_11810			RUN1958_10890												RUN1972_21625		RUN1974_18405	RUN1975_17865			RUN1979_23100		RUN1981_12365			RUN1984_14690	RUN1985_11150	RUN1986_12175	RUN1987_14940	RUN1991_15040																					RUN2174_22805	RUN2175_20945	RUN2176_22150	RUN2177_21640	RUN2179_21305	RUN2180_21945	RUN2181_20625	RUN2182_21735																																							RUN2228_12555	RUN2229_22200	RUN2231_14430	RUN2232_13085	RUN2233_15100	RUN2234_22590	RUN2235_20725
trpD	trpD	anthranilate phosphoribosyltransferase;Anthranilate phosphoribosyltransferase		309	310	1.00324	1	10932				447	1038	1034.55	GMI1000_14795		PSI07_02945	FQY_4_14000	CMR15_02575	SD54_09680	Rs-09-161_14455		YC45_03425			Rs-T02_01310	KACC_10722_02800				UW757_12205	YC40-M_03360				KACC10709_12410	RD15_16715	CaRs-Mep_02965	PSS1308_02140	PSS216_05200	PSS4_20355	OE1-1_14775	FJAT-1458_03300	EP1_03100				FJAT-91_14830	SEPPX05_01375	CQPS-1_10090						RSCM_03545					Cq01_01490	Bg07_13010		T51_02625	T11_02635	SL3175_02570	SL3103_02880	SL2330_03015	T117_02970	T98_02570	T78_03325	T25_03060	T12_02555	SL3755_02970	SL3730_02845	SL3022_02665	SL2729_02805	SL2312_02530	SL2064_02845	T110_03415;T110_03410	T101_02525	T95_02845	T82_02530	T60_03475	T42_02810	SL3882_03475	SL3822_03010	SL3300_03080		P824_02820				RS_476_14780	T523_02715	Tg03_01845							HA4-1_00870	UW386_11140			B2_02760	204_15065	203_02640	202_02640	Pe_1_04235	Pe_3_02975	Pe_39_13970	Pe_27_23000	Pe_57_12795	Pe_2_14580	Pe_56_14595	Pe_61_15390	Pe_52_14940	Pe_51_15310	Pe_18_10880	Pe_24_09415		FJAT91.F50_03320	FJAT454.F1_03060	FJAT448.F50_03065	FJAT448.F1_03060	FJAT445.F50_03455	FJAT445.F1_03440	FJAT442.F50_03440	FJAT442.F1_03440	FJAT15353.F8_03565	FJAT15353.F50_03565	FJAT15353.F1_03565	FJAT15340.F50_02770	FJAT15340.F6_02770	FJAT15340.F1_02770	FJAT15304.F6_02770	FJAT15304.F1_02770	FJAT15304.F50_02770	FJAT15252.F50_03330	FJAT15252.F1_03330	FJAT15249.F50_03330	FJAT15249.F1_03335	FJAT15244.F50_03205	FJAT15244.F1_03205	FJAT1463.F50_03330	FJAT1458.F50_03330	FJAT1463.F1_03330	FJAT1458.F1_03330	FJAT1452.F50_03440	FJAT1452.F1_03440	FJAT1303.F8_03565	FJAT1303.F50_03565	FJAT1303.F1_03055		FJAT91-F1_03320	FJAT91-F8_03340	FJAT15244-F8_03235	YQ_03245			FJAT454.F50-1_03100	RUN2474_02850	RUN2279_02985	UW763_02950		MAFF_211471_03265	MAFF_211491_15680	MAFF_301560_03085	MAFF_241647_02980	MAFF_241648_16545	MAFF_211472_03265	MAFF_211479_03340	MAFF_311693_03190	NCPPB_4029_20355	NCPPB_3727_11550		NCPPB_3219_23145	NCPPB_3445_11780	NCPPB_253_12380		NCPPB_216_04015																																	PD_7123_22840															NCPPB_1579_14570	NCPPB_790_05340		362200_13240	UGMSS_Db01_15760	LLRS-1_02690	RS_02535	SY1_04510	Rs-SY1_01335	RS24_03105	RS10_03055	T2C-Rasto_09730	FJ1003_13280				P380_01990		SL1931_03080						T25_UW811_14520	UW81_24000			UQRS637_UW745_25325			UQRS280_UW738_04130	CFBP6727_UW736_01490					DGBBC1138_UW685_16520		NCPPB332_UW654_08475	MAFF301552_UW651_03975	MAFF301558_UW652_02235					ACH732_UW629_07485	UW613_00240	UW604_02230											CIP266_UW505_19540						NCPPB282_UW491_13095								CIP10_UW477_16585	CIP296_UW472_00915									CIP128_UW455_11960												O12BS_UW407_05860	28-12BR_UW352_01835		UW393_11740		POPS1_UW379_03195									UW299_10395				UW296_04705							UW258_13915											UW193_18045									Tb18_23505	Pt01_15455	Tb04_24800	Pp26_02620	Pn33_13540	Gg01_16825	Ec03_24025	Cm01_05495	PeaFJ1_02690												RS-N_16840	GRsMep_23080	Bs715_05305	LMG_9673_03085	Cw717_13750	Gj707_00290	Sw698_05855	Wj644_15580	WR-1_03275	RS638_03625	RS639_05885																																RUN0037_07290																			RUN0353_10655		RUN0356_18330																										RUN0679_18100	RUN0715_08555		RUN0717_08185	RUN0718_09900		RUN0720_11645			RUN0724_09860	RUN0725_09410			RUN0729_08760		RUN0731_09750		RUN0735_09145		RUN0737_09865		RUN0740_08185		RUN0742_18015					RUN0748_07885	RUN0749_09280		RUN0751_10100	RUN0752_10590	RUN0753_10505				RUN0757_10490	RUN0758_10270					RUN0765_07485						RUN0771_09565					RUN0778_11905			RUN0783_09050	RUN0785_18835							RUN0792_09235	RUN0793_10330		RUN0796_09390	RUN0798_10035		RUN0800_10330			RUN0803_09265	RUN0804_11620	RUN0805_08905		RUN0807_09730				RUN0811_17715	RUN0812_09810		RUN0814_09720					RUN0819_18995	PEIJFM_02805	RUN0821_10615	RUN0822_10760			RUN0825_16190	RUN0826_12380			RUN0829_09815	RUN0830_09820			RUN0834_12075		RUN0837_09095					RUN1043_17920	RUN1044_18385						RUN1065_10900	RUN1068_18730					RUN1080_12200				RUN1091_18135	RUN1092_19125	RUN1093_18715							RUN1101_11785	RUN1102_19285	RUN1103_18240			RUN1106_18755				RUN1126_10895								RUN1135_17710								RUN1143_18885	RUN1144_08075			RUN1147_18785		RUN1149_12505			RUN1153_18450	RUN1154_12405		RUN1158_17585	RUN1159_16810		RUN1161_18615		RUN1163_18360	RUN1164_17685	RUN1165_10800										RUN1176_17655	RUN1179_18425									RUN1196_18260	RUN1197_10495	RUN1198_18630	RUN1199_13560	RUN1200_18750			RUN1204_12220	RUN1206_18695		RUN1208_12200																			RUN1252_18370	RUN1253_18345		RUN1258_09625		RUN1264_18985		RUN1268_12365				RUN1948_14660	RUN1950_12430		GFCCDF_02760		RUN1954_15315	RUN1955_11820			RUN1958_10880												RUN1972_21635		RUN1974_18395	RUN1975_17875			RUN1979_23090		RUN1981_12375			RUN1984_14680	RUN1985_11140	RUN1986_12165	RUN1987_14930	RUN1991_15050																					RUN2174_22795	RUN2175_20955	RUN2176_22160	RUN2177_21650	RUN2179_21295	RUN2180_21955	RUN2181_20635	RUN2182_21745																																							RUN2228_12565	RUN2229_22190	RUN2231_14420	RUN2232_13075	RUN2233_15090	RUN2234_22600	RUN2235_20715
group_8757	skfB;	GDL motif peptide-associated radical SAM/SPASM maturase;hypothetical protein;radical SAM protein;SPASM domain-containing protein		309	313	1.01294	1	10590				237	1476	1453.91	GMI1000_08940		PSI07_08500	FQY_4_08265	CMR15_08525	SD54_22215	Rs-09-161_08775		YC45_07915			Rs-T02_10155	KACC_10722_08565				UW757_06865	YC40-M_09075				KACC10709_06705	RD15_22725	CaRs-Mep_08735	PSS1308_22065	PSS216_23475	PSS4_24035	OE1-1_08645	FJAT-1458_09650	EP1_09565				FJAT-91_09250	SEPPX05_14980	CQPS-1_16220						RSCM_10145					Cq01_24465	Bg07_23265		T51_08390	T11_08390	SL3175_07920	SL3103_08650	SL2330_08555	T117_09795	T98_07920	T78_09125	T25_08985	T12_08180	SL3755_08595	SL3730_08930	SL3022_08795	SL2729_08835	SL2312_08050	SL2064_08655	T110_10120	T101_08070	T95_08610	T82_08060	T60_09115	T42_08855	SL3882_09110	SL3822_08880	SL3300_10465		P824_08550				RS_476_08925	T523_08345	Tg03_23545							HA4-1_06455	UW386_10320			B2_08675	204_09265	203_08440	202_08440	Pe_1_10190	Pe_3_08805	Pe_39_08025	Pe_27_11975	Pe_57_06955	Pe_2_23380	Pe_56_22590	Pe_61_24015	Pe_52_24065	Pe_51_23145	Pe_18_25575	Pe_24_24705		FJAT91.F50_08900	FJAT454.F1_09400	FJAT448.F50_09425	FJAT448.F1_09400	FJAT445.F50_09170	FJAT445.F1_09135	FJAT442.F50_09130	FJAT442.F1_09130	FJAT15353.F8_09295	FJAT15353.F50_09295	FJAT15353.F1_09295	FJAT15340.F50_08420	FJAT15340.F6_08420	FJAT15340.F1_08420	FJAT15304.F6_08420	FJAT15304.F1_08420	FJAT15304.F50_08420	FJAT15252.F50_09680	FJAT15252.F1_09685	FJAT15249.F50_09680	FJAT15249.F1_09685	FJAT15244.F50_09420	FJAT15244.F1_09415	FJAT1463.F50_09680	FJAT1458.F50_09680	FJAT1463.F1_09680	FJAT1458.F1_09680	FJAT1452.F50_09130	FJAT1452.F1_09135	FJAT1303.F8_09305	FJAT1303.F50_09295	FJAT1303.F1_08380		FJAT91-F1_08900	FJAT91-F8_08925	FJAT15244-F8_09490	YQ_08830			FJAT454.F50-1_09540	RUN2474_09215	RUN2279_09540	UW763_10870		MAFF_211471_09260	MAFF_211491_09600	MAFF_301560_09210	MAFF_241647_08695	MAFF_241648_10155	MAFF_211472_09260	MAFF_211479_09565	MAFF_311693_08295	NCPPB_4029_02245	NCPPB_3727_13760		NCPPB_3219_12650;NCPPB_3219_12655	NCPPB_3445_00490	NCPPB_253_09150		NCPPB_216_19210																																	PD_7123_06450															NCPPB_1579_13295	NCPPB_790_21270		362200_01810	UGMSS_Db01_13480;UGMSS_Db01_13475;UGMSS_Db01_13485	LLRS-1_08280	RS_08340	SY1_16085	Rs-SY1_07020	RS24_09005	RS10_08930	T2C-Rasto_10990	FJ1003_07330				P380_08335		SL1931_09035						T25_UW811_00465	UW81_18215			UQRS637_UW745_07335			UQRS280_UW738_00665	CFBP6727_UW736_18555					DGBBC1138_UW685_22980		NCPPB332_UW654_07650	MAFF301552_UW651_19035	MAFF301558_UW652_17400					ACH732_UW629_02460	UW613_13060	UW604_13130											CIP266_UW505_09375						NCPPB282_UW491_13935									CIP296_UW472_12320									CIP128_UW455_17520												O12BS_UW407_11765	28-12BR_UW352_13485		UW393_11640		POPS1_UW379_09800									UW299_00670				UW296_23610							UW258_24700											UW193_11310		UW162_25475;UW162_25480							Tb18_23845	Pt01_11400	Tb04_13820	Pp26_22085	Pn33_13425	Gg01_23290	Ec03_21505	Cm01_13800	PeaFJ1_08345												RS-N_10880	GRsMep_17235	Bs715_17695	LMG_9673_10195	Cw717_08075	Gj707_12715	Sw698_11530	Wj644_09595	WR-1_08900	RS638_09275	RS639_11820																																RUN0037_04705																			RUN0353_05670		RUN0356_01745																										RUN0679_08385	RUN0715_12435		RUN0717_12135	RUN0718_05500		RUN0720_12900			RUN0724_06880	RUN0725_12030			RUN0729_04985		RUN0731_13440		RUN0735_05335		RUN0737_18720		RUN0740_18380		RUN0742_12895					RUN0748_19660	RUN0749_13190		RUN0751_13105	RUN0752_11665	RUN0753_13480				RUN0757_12615	RUN0758_07640					RUN0765_12260						RUN0771_12310					RUN0778_07140			RUN0783_13765	RUN0785_13355							RUN0792_05200	RUN0793_13285		RUN0796_12735	RUN0798_05310		RUN0800_12870			RUN0803_05680	RUN0804_15555	RUN0805_14265		RUN0807_06400				RUN0811_04085	RUN0812_12345		RUN0814_06345					RUN0819_12290	PEIJFM_08420	RUN0821_06605	RUN0822_07860			RUN0825_07180	RUN0826_13585			RUN0829_13305	RUN0830_11750			RUN0834_12690		RUN0837_03480					RUN1043_07880	RUN1044_07615						RUN1065_03900	RUN1068_07530					RUN1080_07415				RUN1091_04585	RUN1092_04815	RUN1093_09285							RUN1101_07450	RUN1102_04785	RUN1103_05640			RUN1106_06710				RUN1126_06625								RUN1135_07525								RUN1143_12510	RUN1144_14450			RUN1147_07350		RUN1149_07095			RUN1153_06805	RUN1154_07190		RUN1158_05630	RUN1159_08010		RUN1161_07525		RUN1163_06210	RUN1164_19215	RUN1165_04565										RUN1176_05540	RUN1179_07155									RUN1196_04785	RUN1197_13430	RUN1198_03645	RUN1199_06500	RUN1200_05610			RUN1204_04925	RUN1206_04590		RUN1208_07840																			RUN1252_07180	RUN1253_04760		RUN1258_09065		RUN1264_04890		RUN1268_09090				RUN1948_22065	RUN1950_25010		GFCCDF_09005		RUN1954_25830	RUN1955_06625			RUN1958_05115												RUN1972_09450		RUN1974_07185	RUN1975_07935			RUN1979_11085		RUN1981_25490			RUN1984_20095	RUN1985_24765	RUN1986_25445	RUN1987_25455	RUN1991_25250																					RUN2174_16625	RUN2175_10885	RUN2176_09705	RUN2177_25785	RUN2179_25875	RUN2180_25825	RUN2181_25800	RUN2182_25810																																							RUN2228_25680	RUN2229_12960	RUN2231_25545	RUN2232_25260	RUN2233_25445	RUN2234_10945	RUN2235_07345
group_8756		DUF1842 domain-containing protein;hypothetical protein		309	310	1.00324	1	10589				111	627	624.619	GMI1000_08930		PSI07_08490	FQY_4_08275	CMR15_08515	SD54_22205	Rs-09-161_08765		YC45_07905			Rs-T02_10165	KACC_10722_08555				UW757_06855	YC40-M_09065				KACC10709_06715	RD15_22715	CaRs-Mep_08725	PSS1308_22075	PSS216_23485	PSS4_24025	OE1-1_08655	FJAT-1458_09640	EP1_09555				FJAT-91_09260	SEPPX05_14990	CQPS-1_16210						RSCM_10155					Cq01_24455	Bg07_23255		T51_08380	T11_08380	SL3175_07910	SL3103_08640	SL2330_08545	T117_09805	T98_07910	T78_09115	T25_08975	T12_08170	SL3755_08585	SL3730_08920	SL3022_08785	SL2729_08825	SL2312_08040	SL2064_08645	T110_10105;T110_10100	T101_08060	T95_08600	T82_08050	T60_09105	T42_08845	SL3882_09100	SL3822_08870	SL3300_10475		P824_08540				RS_476_08915	T523_08335	Tg03_23535							HA4-1_06445	UW386_10310			B2_08665	204_09275	203_08430	202_08430	Pe_1_10180	Pe_3_08795	Pe_39_08035	Pe_27_11985	Pe_57_06965	Pe_2_23390	Pe_56_22600	Pe_61_24025	Pe_52_24075	Pe_51_23155	Pe_18_25585	Pe_24_24695		FJAT91.F50_08890	FJAT454.F1_09390	FJAT448.F50_09415	FJAT448.F1_09390	FJAT445.F50_09160	FJAT445.F1_09125	FJAT442.F50_09120	FJAT442.F1_09120	FJAT15353.F8_09285	FJAT15353.F50_09285	FJAT15353.F1_09285	FJAT15340.F50_08410	FJAT15340.F6_08410	FJAT15340.F1_08410	FJAT15304.F6_08410	FJAT15304.F1_08410	FJAT15304.F50_08410	FJAT15252.F50_09670	FJAT15252.F1_09675	FJAT15249.F50_09670	FJAT15249.F1_09675	FJAT15244.F50_09410	FJAT15244.F1_09405	FJAT1463.F50_09670	FJAT1458.F50_09670	FJAT1463.F1_09670	FJAT1458.F1_09670	FJAT1452.F50_09120	FJAT1452.F1_09125	FJAT1303.F8_09295	FJAT1303.F50_09285	FJAT1303.F1_08370		FJAT91-F1_08890	FJAT91-F8_08915	FJAT15244-F8_09480	YQ_08820			FJAT454.F50-1_09530	RUN2474_09205	RUN2279_09530	UW763_10880		MAFF_211471_09250	MAFF_211491_09610	MAFF_301560_09200	MAFF_241647_08685	MAFF_241648_10165	MAFF_211472_09250	MAFF_211479_09555	MAFF_311693_08285	NCPPB_4029_02255	NCPPB_3727_13750		NCPPB_3219_12640	NCPPB_3445_00480	NCPPB_253_09160		NCPPB_216_19200																																	PD_7123_06460															NCPPB_1579_13285	NCPPB_790_21260		362200_01800	UGMSS_Db01_13495	LLRS-1_08270	RS_08330	SY1_16095	Rs-SY1_07010	RS24_08995	RS10_08920	T2C-Rasto_10980	FJ1003_07340				P380_08345		SL1931_09025						T25_UW811_00475	UW81_18225			UQRS637_UW745_07345			UQRS280_UW738_00655	CFBP6727_UW736_18565					DGBBC1138_UW685_22990		NCPPB332_UW654_07640	MAFF301552_UW651_19025	MAFF301558_UW652_17390					ACH732_UW629_02470	UW613_13070	UW604_13140											CIP266_UW505_09365						NCPPB282_UW491_13945									CIP296_UW472_12310									CIP128_UW455_17510												O12BS_UW407_11755	28-12BR_UW352_13495		UW393_11650		POPS1_UW379_09810									UW299_00680				UW296_23600							UW258_24710											UW193_11320		UW162_25495							Tb18_23835	Pt01_11390	Tb04_13810	Pp26_22095	Pn33_13435	Gg01_23280	Ec03_21495	Cm01_13810	PeaFJ1_08335												RS-N_10890	GRsMep_17225	Bs715_17705	LMG_9673_10205	Cw717_08085	Gj707_12725	Sw698_11520	Wj644_09605	WR-1_08890	RS638_09265	RS639_11810																																RUN0037_04695																			RUN0353_05680		RUN0356_01755																										RUN0679_08375	RUN0715_12445		RUN0717_12125	RUN0718_05490		RUN0720_12910			RUN0724_06890	RUN0725_12020			RUN0729_04995		RUN0731_13450		RUN0735_05345		RUN0737_18730		RUN0740_18370		RUN0742_12905					RUN0748_19670	RUN0749_13180		RUN0751_13115	RUN0752_11655	RUN0753_13490				RUN0757_12605	RUN0758_07630					RUN0765_12250						RUN0771_12300					RUN0778_07130			RUN0783_13755	RUN0785_13345							RUN0792_05190	RUN0793_13295		RUN0796_12725	RUN0798_05300		RUN0800_12880			RUN0803_05670	RUN0804_15565	RUN0805_14255		RUN0807_06390				RUN0811_04095	RUN0812_12355		RUN0814_06335					RUN0819_12300	PEIJFM_08430	RUN0821_06595	RUN0822_07870			RUN0825_07190	RUN0826_13595			RUN0829_13295	RUN0830_11740			RUN0834_12680		RUN0837_03470					RUN1043_07870	RUN1044_07605						RUN1065_03890	RUN1068_07520					RUN1080_07405				RUN1091_04575	RUN1092_04825	RUN1093_09275							RUN1101_07460	RUN1102_04795	RUN1103_05650			RUN1106_06700				RUN1126_06635								RUN1135_07535								RUN1143_12520	RUN1144_14460			RUN1147_07360		RUN1149_07085			RUN1153_06795	RUN1154_07200		RUN1158_05620	RUN1159_08000		RUN1161_07515		RUN1163_06220	RUN1164_19225	RUN1165_04555										RUN1176_05530	RUN1179_07145									RUN1196_04795	RUN1197_13420	RUN1198_03635	RUN1199_06490	RUN1200_05620			RUN1204_04935	RUN1206_04580		RUN1208_07850																			RUN1252_07190	RUN1253_04770		RUN1258_09055		RUN1264_04900		RUN1268_09080				RUN1948_22075	RUN1950_25020		GFCCDF_08995		RUN1954_25820	RUN1955_06615			RUN1958_05125												RUN1972_09440		RUN1974_07175	RUN1975_07925			RUN1979_11075		RUN1981_25500			RUN1984_20105	RUN1985_24755	RUN1986_25435	RUN1987_25465	RUN1991_25260																					RUN2174_16635	RUN2175_10875	RUN2176_09695	RUN2177_25795	RUN2179_25865	RUN2180_25835	RUN2181_25810	RUN2182_25820																																							RUN2228_25670	RUN2229_12970	RUN2231_25555	RUN2232_25250	RUN2233_25455	RUN2234_10955	RUN2235_07335
group_8424		DUF1842 domain-containing protein;DUF1843 domain-containing protein		309	311	1.00647	1	10132				162	582	578.344	GMI1000_08935		PSI07_08495	FQY_4_08270	CMR15_08520	SD54_22210	Rs-09-161_08770		YC45_07910			Rs-T02_10160	KACC_10722_08560				UW757_06860	YC40-M_09070				KACC10709_06710	RD15_22720	CaRs-Mep_08730	PSS1308_22070	PSS216_23480	PSS4_24030	OE1-1_08650	FJAT-1458_09645	EP1_09560				FJAT-91_09255	SEPPX05_14985	CQPS-1_16215						RSCM_10150					Cq01_24460	Bg07_23260		T51_08385	T11_08385	SL3175_07915	SL3103_08645	SL2330_08550	T117_09800	T98_07915	T78_09120	T25_08980	T12_08175	SL3755_08590	SL3730_08925	SL3022_08790	SL2729_08830	SL2312_08045	SL2064_08650	T110_10110;T110_10115	T101_08065	T95_08605	T82_08055	T60_09110	T42_08850	SL3882_09105	SL3822_08875	SL3300_10470		P824_08545				RS_476_08920	T523_08340	Tg03_23540							HA4-1_06450	UW386_10315			B2_08670	204_09270	203_08435	202_08435	Pe_1_10185	Pe_3_08800	Pe_39_08030	Pe_27_11980	Pe_57_06960	Pe_2_23385	Pe_56_22595	Pe_61_24020	Pe_52_24070	Pe_51_23150	Pe_18_25580	Pe_24_24700		FJAT91.F50_08895	FJAT454.F1_09395	FJAT448.F50_09420	FJAT448.F1_09395	FJAT445.F50_09165	FJAT445.F1_09130	FJAT442.F50_09125	FJAT442.F1_09125	FJAT15353.F8_09290	FJAT15353.F50_09290	FJAT15353.F1_09290	FJAT15340.F50_08415	FJAT15340.F6_08415	FJAT15340.F1_08415	FJAT15304.F6_08415	FJAT15304.F1_08415	FJAT15304.F50_08415	FJAT15252.F50_09675	FJAT15252.F1_09680	FJAT15249.F50_09675	FJAT15249.F1_09680	FJAT15244.F50_09415	FJAT15244.F1_09410	FJAT1463.F50_09675	FJAT1458.F50_09675	FJAT1463.F1_09675	FJAT1458.F1_09675	FJAT1452.F50_09125	FJAT1452.F1_09130	FJAT1303.F8_09300	FJAT1303.F50_09290	FJAT1303.F1_08375		FJAT91-F1_08895	FJAT91-F8_08920	FJAT15244-F8_09485	YQ_08825			FJAT454.F50-1_09535	RUN2474_09210	RUN2279_09535	UW763_10875		MAFF_211471_09255	MAFF_211491_09605	MAFF_301560_09205	MAFF_241647_08690	MAFF_241648_10160	MAFF_211472_09255	MAFF_211479_09560	MAFF_311693_08290	NCPPB_4029_02250	NCPPB_3727_13755		NCPPB_3219_12645	NCPPB_3445_00485	NCPPB_253_09155		NCPPB_216_19205																																	PD_7123_06455															NCPPB_1579_13290	NCPPB_790_21265		362200_01805	UGMSS_Db01_13490	LLRS-1_08275	RS_08335	SY1_16090	Rs-SY1_07015	RS24_09000	RS10_08925	T2C-Rasto_10985	FJ1003_07335				P380_08340		SL1931_09030						T25_UW811_00470	UW81_18220			UQRS637_UW745_07340			UQRS280_UW738_00660	CFBP6727_UW736_18560					DGBBC1138_UW685_22985		NCPPB332_UW654_07645	MAFF301552_UW651_19030	MAFF301558_UW652_17395					ACH732_UW629_02465	UW613_13065	UW604_13135											CIP266_UW505_09370						NCPPB282_UW491_13940									CIP296_UW472_12315									CIP128_UW455_17515												O12BS_UW407_11760	28-12BR_UW352_13490		UW393_11645		POPS1_UW379_09805									UW299_00675				UW296_23605							UW258_24705											UW193_11315		UW162_25490;UW162_25485							Tb18_23840	Pt01_11395	Tb04_13815	Pp26_22090	Pn33_13430	Gg01_23285	Ec03_21500	Cm01_13805	PeaFJ1_08340												RS-N_10885	GRsMep_17230	Bs715_17700	LMG_9673_10200	Cw717_08080	Gj707_12720	Sw698_11525	Wj644_09600	WR-1_08895	RS638_09270	RS639_11815																																RUN0037_04700																			RUN0353_05675		RUN0356_01750																										RUN0679_08380	RUN0715_12440		RUN0717_12130	RUN0718_05495		RUN0720_12905			RUN0724_06885	RUN0725_12025			RUN0729_04990		RUN0731_13445		RUN0735_05340		RUN0737_18725		RUN0740_18375		RUN0742_12900					RUN0748_19665	RUN0749_13185		RUN0751_13110	RUN0752_11660	RUN0753_13485				RUN0757_12610	RUN0758_07635					RUN0765_12255						RUN0771_12305					RUN0778_07135			RUN0783_13760	RUN0785_13350							RUN0792_05195	RUN0793_13290		RUN0796_12730	RUN0798_05305		RUN0800_12875			RUN0803_05675	RUN0804_15560	RUN0805_14260		RUN0807_06395				RUN0811_04090	RUN0812_12350		RUN0814_06340					RUN0819_12295	PEIJFM_08425	RUN0821_06600	RUN0822_07865			RUN0825_07185	RUN0826_13590			RUN0829_13300	RUN0830_11745			RUN0834_12685		RUN0837_03475					RUN1043_07875	RUN1044_07610						RUN1065_03895	RUN1068_07525					RUN1080_07410				RUN1091_04580	RUN1092_04820	RUN1093_09280							RUN1101_07455	RUN1102_04790	RUN1103_05645			RUN1106_06705				RUN1126_06630								RUN1135_07530								RUN1143_12515	RUN1144_14455			RUN1147_07355		RUN1149_07090			RUN1153_06800	RUN1154_07195		RUN1158_05625	RUN1159_08005		RUN1161_07520		RUN1163_06215	RUN1164_19220	RUN1165_04560										RUN1176_05535	RUN1179_07150									RUN1196_04790	RUN1197_13425	RUN1198_03640	RUN1199_06495	RUN1200_05615			RUN1204_04930	RUN1206_04585		RUN1208_07845																			RUN1252_07185	RUN1253_04765		RUN1258_09060		RUN1264_04895		RUN1268_09085				RUN1948_22070	RUN1950_25015		GFCCDF_09000		RUN1954_25825	RUN1955_06620			RUN1958_05120												RUN1972_09445		RUN1974_07180	RUN1975_07930			RUN1979_11080		RUN1981_25495			RUN1984_20100	RUN1985_24760	RUN1986_25440	RUN1987_25460	RUN1991_25255																					RUN2174_16630	RUN2175_10880	RUN2176_09700	RUN2177_25790	RUN2179_25870	RUN2180_25830	RUN2181_25805	RUN2182_25815																																							RUN2228_25675	RUN2229_12965	RUN2231_25550	RUN2232_25255	RUN2233_25450	RUN2234_10950	RUN2235_07340
coaBC	coaBC;	bifunctional phosphopantothenoylcysteine decarboxylase/phosphopantothenate--cysteine ligase CoaBC;DFP domain-containing protein		309	309	1	1	9545				558	1206	1203.9	GMI1000_12640		PSI07_04805	FQY_4_12075	CMR15_04505	SD54_01555	Rs-09-161_12595		YC45_05455			Rs-T02_04535	KACC_10722_04605				UW757_10210	YC40-M_05305				KACC10709_10520	RD15_03670	CaRs-Mep_04860	PSS1308_12670	PSS216_15195	PSS4_05300	OE1-1_12920	FJAT-1458_05150	EP1_04990				FJAT-91_12965	SEPPX05_18380	CQPS-1_11965						RSCM_13545					Cq01_08975	Bg07_23830		T51_04430	T11_04445	SL3175_04345	SL3103_04760	SL2330_04830	T117_04865	T98_04340	T78_05225	T25_04970	T12_04505	SL3755_04790	SL3730_04915	SL3022_04725	SL2729_04870	SL2312_04420	SL2064_04650	T110_05550	T101_04435	T95_04650	T82_04420	T60_05375	T42_04885	SL3882_05370	SL3822_04955	SL3300_14705		P824_04655				RS_476_12625	T523_04545	Tg03_04565							HA4-1_02735	UW386_06605			B2_04600	204_13210	203_04495	202_04495	Pe_1_06150	Pe_3_04890	Pe_39_12055	Pe_27_24825	Pe_57_10935	Pe_2_01365	Pe_56_12350	Pe_61_01580	Pe_52_02020	Pe_51_03560	Pe_18_19040	Pe_24_14745		FJAT91.F50_05185	FJAT454.F1_04900	FJAT448.F50_04910	FJAT448.F1_04900	FJAT445.F50_05380	FJAT445.F1_05365	FJAT442.F50_05365	FJAT442.F1_05365	FJAT15353.F8_05410	FJAT15353.F50_05410	FJAT15353.F1_05410	FJAT15340.F50_04735	FJAT15340.F6_04735	FJAT15340.F1_04735	FJAT15304.F6_04735	FJAT15304.F1_04735	FJAT15304.F50_04735	FJAT15252.F50_05180	FJAT15252.F1_05180	FJAT15249.F50_05180	FJAT15249.F1_05185	FJAT15244.F50_05125	FJAT15244.F1_05120	FJAT1463.F50_05180	FJAT1458.F50_05180	FJAT1463.F1_05180	FJAT1458.F1_05180	FJAT1452.F50_05365	FJAT1452.F1_05365	FJAT1303.F8_05410	FJAT1303.F50_05410	FJAT1303.F1_04880		FJAT91-F1_05185	FJAT91-F8_05205	FJAT15244-F8_05155	YQ_05110			FJAT454.F50-1_04960	RUN2474_04840	RUN2279_05050	UW763_14815		MAFF_211471_05145	MAFF_211491_13830	MAFF_301560_04940	MAFF_241647_04910	MAFF_241648_14695	MAFF_211472_05145	MAFF_211479_05190	MAFF_311693_13850	NCPPB_4029_06475	NCPPB_3727_16800		NCPPB_3219_04015	NCPPB_3445_12595	NCPPB_253_04230		NCPPB_216_22850																																	PD_7123_20800															NCPPB_1579_04450	NCPPB_790_06535		362200_15110	UGMSS_Db01_18055	LLRS-1_04475	RS_04400	SY1_02670	Rs-SY1_03190	RS24_04960	RS10_05050	T2C-Rasto_13430	FJ1003_11455				P380_11320		SL1931_04995						T25_UW811_01805	UW81_22160			UQRS637_UW745_22485			UQRS280_UW738_04600	CFBP6727_UW736_17080					DGBBC1138_UW685_06375		NCPPB332_UW654_09035	MAFF301552_UW651_17690	MAFF301558_UW652_04870					ACH732_UW629_15610	UW613_22565	UW604_23225											CIP266_UW505_10205						NCPPB282_UW491_07950									CIP296_UW472_05505									CIP128_UW455_13820												O12BS_UW407_02655	28-12BR_UW352_17270		UW393_24215		POPS1_UW379_06760						15-3SC_UW346_00025			UW299_14830				UW296_11350							UW258_12055											UW193_16130									Tb18_10860	Pt01_03415	Tb04_15155	Pp26_06145	Pn33_01840	Gg01_06985	Ec03_10670	Cm01_19790	PeaFJ1_04535												RS-N_14920	GRsMep_20935	Bs715_03380	LMG_9673_04980	Cw717_11890	Gj707_16455	Sw698_07715	Wj644_13700	WR-1_05100	RS638_05460	RS639_07840																																RUN0037_18395																			RUN0353_16880		RUN0356_18725																										RUN0679_18780	RUN0715_16685		RUN0717_16885	RUN0718_18085		RUN0720_15570			RUN0724_17515	RUN0725_17310			RUN0729_16130		RUN0731_17300		RUN0735_17210		RUN0737_16470		RUN0740_19645		RUN0742_16440					RUN0748_17820	RUN0749_16625		RUN0751_16765	RUN0752_16290	RUN0753_17515				RUN0757_17035	RUN0758_17095					RUN0765_20110						RUN0771_15570					RUN0778_17020			RUN0783_16665	RUN0785_19355							RUN0792_17445	RUN0793_17470		RUN0796_16445	RUN0798_17120		RUN0800_16980			RUN0803_16220	RUN0804_21510	RUN0805_18070		RUN0807_16600				RUN0811_18240	RUN0812_16550		RUN0814_17535					RUN0819_17370	PEIJFM_04720	RUN0821_18065	RUN0822_17805			RUN0825_19335	RUN0826_17295			RUN0829_16975	RUN0830_16200			RUN0834_16215		RUN0837_16515					RUN1043_18535	RUN1044_18675						RUN1065_18350	RUN1068_19285					RUN1080_18070				RUN1091_19545	RUN1092_20285	RUN1093_18885							RUN1101_17710	RUN1102_17880	RUN1103_19490			RUN1106_18925				RUN1126_17370								RUN1135_18000								RUN1143_19410	RUN1144_18005			RUN1147_19075		RUN1149_18430			RUN1153_18740	RUN1154_18440		RUN1158_18915	RUN1159_16980		RUN1161_18785		RUN1163_18070	RUN1164_18200	RUN1165_17665										RUN1176_18215	RUN1179_18715									RUN1196_19290	RUN1197_16800	RUN1198_19310	RUN1199_17635	RUN1200_19305			RUN1204_18585	RUN1206_18985		RUN1208_17695																			RUN1252_17925	RUN1253_17900		RUN1258_18525		RUN1264_19155		RUN1268_19355				RUN1948_09880	RUN1950_09070		GFCCDF_04605		RUN1954_09530	RUN1955_18565			RUN1958_16430												RUN1972_00635		RUN1974_17690	RUN1975_18675			RUN1979_01805		RUN1981_09155			RUN1984_09395	RUN1985_07200	RUN1986_06225	RUN1987_09295	RUN1991_08525																					RUN2174_04355	RUN2175_01805	RUN2176_01805	RUN2177_04970	RUN2179_01655	RUN2180_04605	RUN2181_02970	RUN2182_03225																																							RUN2228_08185	RUN2229_01805	RUN2231_09485	RUN2232_08920	RUN2233_06700	RUN2234_12855	RUN2235_00635
ubiE	;ubiE	class I SAM-dependent methyltransferase;Ubiquinone/menaquinone biosynthesis C-methylase UbiE/MenG		309	309	1	1	4969				465	645	626.175	GMI1000_12050		PSI07_05390	FQY_4_11475	CMR15_05080	SD54_00920	Rs-09-161_11995		YC45_05845			Rs-T02_05765	KACC_10722_05165				UW757_09390	YC40-M_05905				KACC10709_09910	RD15_13990	CaRs-Mep_05460	PSS1308_13240	PSS216_08410	PSS4_05865	OE1-1_12095	FJAT-1458_05760	EP1_05815				FJAT-91_12340	SEPPX05_17755	CQPS-1_12555						RSCM_12975					Cq01_04755	Bg07_09490		T51_04990	T11_05005	SL3175_04920	SL3103_05360	SL2330_05435	T117_12805	T98_04910	T78_05825	T25_05605	T12_05060	SL3755_05375	SL3730_05520	SL3022_05350	SL2729_05480	SL2312_04975	SL2064_05210	T110_06290	T101_04990	T95_05210	T82_04975	T60_05975	T42_05495	SL3882_05970	SL3822_05575	SL3300_14090		P824_05330				RS_476_12035	T523_05115	Tg03_06535							HA4-1_03310	UW386_07170			B2_05170	204_12635	203_05070	202_05070	Pe_1_06760	Pe_3_05490	Pe_39_11445	Pe_27_15205	Pe_57_10090	Pe_2_03675	Pe_56_12920	Pe_61_03675	Pe_52_02795	Pe_51_04885	Pe_18_15925	Pe_24_15585		FJAT91.F50_05810	FJAT454.F1_05510	FJAT448.F50_05530	FJAT448.F1_05510	FJAT445.F50_05960	FJAT445.F1_05940	FJAT442.F50_05940	FJAT442.F1_05940	FJAT15353.F8_05985	FJAT15353.F50_05985	FJAT15353.F1_05985	FJAT15340.F50_05305	FJAT15340.F6_05305	FJAT15340.F1_05305	FJAT15304.F6_05305	FJAT15304.F1_05305	FJAT15304.F50_05305	FJAT15252.F50_05790	FJAT15252.F1_05795	FJAT15249.F50_05790	FJAT15249.F1_05795	FJAT15244.F50_05735	FJAT15244.F1_05730	FJAT1463.F50_05790	FJAT1458.F50_05790	FJAT1463.F1_05790	FJAT1458.F1_05790	FJAT1452.F50_05940	FJAT1452.F1_05940	FJAT1303.F8_05995	FJAT1303.F50_05985	FJAT1303.F1_05450		FJAT91-F1_05810	FJAT91-F8_05830	FJAT15244-F8_05765	YQ_05740			FJAT454.F50-1_05585	RUN2474_05390	RUN2279_05655	UW763_13990		MAFF_211471_05775	MAFF_211491_13265	MAFF_301560_05765	MAFF_241647_05485	MAFF_241648_14130	MAFF_211472_05775	MAFF_211479_06010	MAFF_311693_13285	NCPPB_4029_05845	NCPPB_3727_16220		NCPPB_3219_04640	NCPPB_3445_13660	NCPPB_253_04800		NCPPB_216_23410																																	PD_7123_20195															NCPPB_1579_09840	NCPPB_790_14245		362200_15700	UGMSS_Db01_17445	LLRS-1_05055	RS_05235	SY1_02050	Rs-SY1_03760	RS24_05785	RS10_05665	T2C-Rasto_12825	FJ1003_10885				P380_11920		SL1931_05605						T25_UW811_19220	UW81_21330			UQRS637_UW745_08195			UQRS280_UW738_14035	CFBP6727_UW736_20385					DGBBC1138_UW685_06970		NCPPB332_UW654_03560	MAFF301552_UW651_18245	MAFF301558_UW652_10825					ACH732_UW629_15045	UW613_10165	UW604_11175											CIP266_UW505_09285		CIP310_UW495_20085				NCPPB282_UW491_08535									CIP296_UW472_17545									CIP128_UW455_14405												O12BS_UW407_10760	28-12BR_UW352_16695		UW393_09155		POPS1_UW379_06195									UW299_15430				UW296_07750							UW258_11470											UW193_15295									Tb18_03880	Pt01_03865	Tb04_14575	Pp26_07275	Pn33_09725	Gg01_12245	Ec03_09110	Cm01_20630	PeaFJ1_05110												RS-N_14310	GRsMep_20345	Bs715_02780	LMG_9673_05580	Cw717_11280	Gj707_15855	Sw698_08325	Wj644_13070	WR-1_05670	RS638_06035	RS639_08415																																RUN0037_13140																			RUN0353_14485		RUN0356_16000																										RUN0679_17335	RUN0715_16155		RUN0717_16565	RUN0718_17765		RUN0720_15010			RUN0724_17345	RUN0725_16545			RUN0729_15305		RUN0731_16925		RUN0735_16885		RUN0737_15940		RUN0740_16250		RUN0742_14760					RUN0748_17650	RUN0749_15865		RUN0751_15910	RUN0752_15680	RUN0753_17140				RUN0757_16660	RUN0758_16690					RUN0765_16405						RUN0771_15165					RUN0778_16850			RUN0783_16290	RUN0785_16765							RUN0792_17120	RUN0793_16945		RUN0796_16075	RUN0798_16950		RUN0800_16215			RUN0803_15815	RUN0804_18360	RUN0805_17540		RUN0807_16430				RUN0811_15705	RUN0812_15785		RUN0814_16975					RUN0819_15215	PEIJFM_05315	RUN0821_17505	RUN0822_17635			RUN0825_14800	RUN0826_16770			RUN0829_16370	RUN0830_15435			RUN0834_15810		RUN0837_15955					RUN1043_16030	RUN1044_16620						RUN1065_18030	RUN1068_16530					RUN1080_20695				RUN1091_16610	RUN1092_17575	RUN1093_16630							RUN1101_17305	RUN1102_17320	RUN1103_16375			RUN1106_16280				RUN1126_17200								RUN1135_15750								RUN1143_17320	RUN1144_17465			RUN1147_16855		RUN1149_16870			RUN1153_16960	RUN1154_17880		RUN1158_15360	RUN1159_15285		RUN1161_17010		RUN1163_16115	RUN1164_15060	RUN1165_15180										RUN1176_18660	RUN1179_16830									RUN1196_17220	RUN1197_16190	RUN1198_17035	RUN1199_20740	RUN1200_17770			RUN1204_18420	RUN1206_17460		RUN1208_17135																			RUN1252_17600	RUN1253_17340		RUN1258_18200		RUN1264_17220		RUN1268_18315				RUN1948_10450	RUN1950_09640		GFCCDF_05175		RUN1954_10100	RUN1955_18005			RUN1958_16260												RUN1972_00070		RUN1974_16290	RUN1975_16810			RUN1979_23715		RUN1981_08585			RUN1984_08825	RUN1985_06630	RUN1986_06795	RUN1987_09865	RUN1991_07955																					RUN2174_04920	RUN2175_20405	RUN2176_02370	RUN2177_17255	RUN2179_15620	RUN2180_15085	RUN2181_15500	RUN2182_15375																																							RUN2228_08755	RUN2229_02370	RUN2231_10055	RUN2232_08350	RUN2233_07270	RUN2234_12290	RUN2235_00070
group_4229		hypothetical protein		309	309	1	1	4864				180	180	180		Po82_05425	PSI07_05370										KACC_10722_05145	UW163_09695	IBSBF1503_04300	CIP120_06105																																		T51_04970	T11_04985	SL3175_04895				T98_04890			T12_05040			SL3022_05330		SL2312_04955	SL2064_05190		T101_04970	T95_05190	T82_04955								IBSBF_2570_05475	IBSBF_2571_05435	SFC_05520				UA-1612_19765		UA-1591_08830	UA-1579_07615	UA-1617_16020	UA-1609_17730																					CIAT_078_09750																																							CCRMRs287_09470															NCPPB_3727_16240		NCPPB_3219_04620	NCPPB_3445_13640									PD_1447_15775		PD_1446_22490																								PD_3222_04215														PD_1445_23095						UGMSS_Db01_17465	LLRS-1_05035									CIP417_UW70_04985			RsT01_02290						UW82_05665								UQRS280_UW738_14055	CFBP6727_UW736_20405		UW71_04130						MAFF301552_UW651_18225	MAFF301558_UW652_10845					ACH732_UW629_15060																			NCPPB282_UW491_08515							CIP9_UW476_02295											CIP128_UW455_14385					CIP77_UW452_08090																						UW330_06540	UW28_10575						UW263_11630		UW261_14770	UW258_11490												UW175_18015	UW162_13445	UW161_12220	UW160_16565	UW156_12420	UW145_19975												UW170_17555	P673_24260	UW128_22245	RUN0002_24260	P840_06325	RUN0003_22465	P780_07885	P575_07905	P565_07335	P557_07345	P545_07130														CCRMRs286_04360	CCRMRs294_04430			CCRMRs283_04360			CCRMRs317_07210		UW190_22800	UW192_20145	UW177_11245	UW176_10960	UW174_01970	UW171_11600	UW172_11310	UW158_03795	UW132_06230	RUN0004_05515	RUN0005_03855	RUN0006_00070	RUN0008_02520	RUN0015_02240	RUN0016_10290	RUN0017_08620	RUN0018_02270	RUN0027_20990		RUN0036_20380		RUN0261_02235	RUN0276_02235		RUN0281_06825	RUN0282_06845	RUN0283_04680	RUN0284_06880	RUN0285_06880	RUN0286_01405	RUN0287_07470	RUN0289_04715	RUN0290_02270	RUN0291_05115	RUN0292_04430	RUN0293_02230		RUN0295_06880	RUN0296_02515		RUN0354_06790		RUN0358_04715	RUN0359_04270	RUN0360_04715	RUN0429_02270	RUN0430_01905	RUN0431_00070	RUN0432_02485	RUN0433_04685			RUN0437_17075	RUN0438_07690	RUN0520_02270	RUN0522_00070	RUN0609_02260	RUN0611_04360	RUN0612_02140	RUN0660_04685	RUN0661_02290	RUN0662_00070	RUN0665_03940	RUN0666_05915	RUN0668_03850	RUN0671_01755	RUN0675_00070			RUN0716_05510			RUN0719_02270		RUN0722_02515	RUN0723_04635			RUN0726_04715	RUN0727_06880				RUN0732_09785		RUN0736_05955		RUN0739_01405		RUN0741_07185		RUN0744_07050	RUN0745_04435	RUN0746_05510	RUN0747_02230			RUN0750_06880				RUN0754_08825		RUN0756_10860			RUN0759_02515	RUN0760_02270	RUN0762_04715	RUN0763_00070		RUN0766_02230	RUN0767_03060	RUN0768_10090	RUN0769_10040	RUN0770_02515		RUN0772_02235		RUN0776_04440	PHHBEA_05315		RUN0779_08960	RUN0780_02235			RUN0786_04435	RUN0787_04435	RUN0788_06885	RUN0789_04650	RUN0790_02515	RUN0791_04715			RUN0795_03790			RUN0799_01405		RUN0801_10435	RUN0802_06370				RUN0806_00070		FBAKDH_05320	RUN0809_10505	RUN0810_05505			RUN0813_03850		RUN0815_11285	RUN0816_13760		RUN0818_03010					PCNGMF_05325	RUN0824_11790			RUN0827_00070	RUN0828_12005			RUN0832_02245	RUN0833_04715		RUN0836_02230		RUN0840_12110	RUN0841_04440	RUN0985_02230	RUN1028_00070			RUN1046_04720	RUN1052_05035	RUN1061_08345	RUN1062_02275	RUN1064_05120			RUN1069_04435	RUN1070_02515	RUN1072_06880	RUN1075_09140		RUN1081_06375	RUN1082_04715	RUN1083_04715				RUN1094_04715	RUN1095_19625	RUN1096_03060	RUN1098_06880	RUN1099_05505	RUN1100_01315				RUN1104_06880	RUN1105_08340		RUN1112_02200	RUN1121_05670			RUN1127_06365			RUN1130_07815	RUN1132_09015	RUN1133_06370	RUN1134_04680		RUN1136_04210	RUN1137_06880	RUN1138_04435	RUN1139_04715	RUN1140_02205	RUN1141_04440	RUN1142_07485			OFBKGH_05315	RUN1146_00070		RUN1148_06880		RUN1151_06680	RUN1152_13175			LAKHHH_05055			RUN1160_04715						RUN1166_02790	RUN1167_04680		RUN1169_04670	RUN1171_07520		RUN1173_04715	RUN1174_04685	RUN1175_04720			RUN1188_06370	RUN1189_04435	RUN1190_06815	RUN1191_07240	RUN1192_05150	RUN1193_06880	RUN1194_09130	RUN1195_04715							RUN1203_02700			RUN1207_04715		RUN1209_06370	RUN1210_04715	RUN1211_04715	RUN1212_06880				RUN1226_03930	RUN1227_02270	RUN1229_04715	RUN1230_02660	RUN1232_00070	RUN1233_06370		RUN1239_02700	RUN1246_01530	RUN1247_10460	RUN1249_05505							RUN1267_07450		RUN1274_21460	RUN1331_11970	RUN1947_06880			RUN1951_06245		RUN1953_06880			RUN1956_04685	RUN1957_02485		RUN1959_04690	RUN1960_10170				RUN1965_04715	RUN1966_02270	RUN1967_05785	RUN1968_04050		RUN1970_04470		RUN1973_02875						RUN1980_06880		RUN1982_04685	RUN1983_06885						RUN1992_04685					RUN1997_00885							IHPEBA_05320			RUN2007_04440	RUN2009_02240		RUN2011_02245										RUN2183_06245					RUN2190_04745			RUN2193_03710	RUN2194_09965	RUN2195_05030	RUN2196_07080	RUN2197_05885	RUN2198_08950	RUN2199_07805	RUN2200_08360	RUN2201_13575	RUN2202_08915	RUN2203_14380	RUN2204_08485	RUN2205_08140	RUN2206_04520															RUN2226_04440	RUN2227_04470
group_14963	purR;	LacI family transcriptional regulator;Dna-binding sucrose operon transcriptional repressor protein;hypothetical protein;DNA-binding transcriptional regulator LacI/PurR family		308	310	1.00649	1	17510				90	1026	1009.12	GMI1000_23940		PSI07_21375	FQY_4_23995	CMR15_23115	SD54_22085	Rs-09-161_23255		YC45_23755			Rs-T02_15790	KACC_10722_21360				UW757_23200	YC40-M_21380				KACC10709_22895	RD15_16145	CaRs-Mep_22610	PSS1308_22530	PSS216_03495	PSS4_16260	OE1-1_23710	FJAT-1458_20685	EP1_25670				FJAT-91_22635	SEPPX05_23645	CQPS-1_22835						RSCM_26580					Cq01_23305	Bg07_10720		T51_21105	T11_21320	SL3175_21420	SL3103_22865	SL2330_22910	T117_23765	T98_21405	T78_25135	T25_25220	T12_21620	SL3755_23755;SL3755_23750	SL3730_23685	SL3022_21875	SL2729_23365	SL2312_21105	SL2064_21460	T110_28435;T110_28430	T101_21130	T95_21405	T82_21045	T60_24880	T42_22665	SL3882_24860	SL3822_19240	SL3300_24360		P824_23770				RS_476_23915	T523_22915	Tg03_24605							HA4-1_23870	UW386_22190			B2_18615	204_18245	203_25275	202_19770	Pe_1_18840	Pe_3_24365	Pe_39_19375	Pe_27_07410	Pe_57_23630	Pe_2_05905	Pe_56_06940	Pe_61_12975	Pe_52_06740	Pe_51_11890	Pe_18_12080	Pe_24_12005		FJAT91.F50_24315	FJAT454.F1_21700	FJAT448.F50_21735	FJAT448.F1_21695	FJAT445.F50_23345	FJAT445.F1_23285	FJAT442.F50_23285	FJAT442.F1_23285	FJAT15353.F8_20370	FJAT15353.F50_20355	FJAT15353.F1_20360	FJAT15340.F50_23405	FJAT15340.F6_23410	FJAT15340.F1_23410	FJAT15304.F6_23410	FJAT15304.F1_23410	FJAT15304.F50_23405	FJAT15252.F50_21975	FJAT15252.F1_21995	FJAT15249.F50_21990	FJAT15249.F1_21980	FJAT15244.F50_19635	FJAT15244.F1_19630	FJAT1463.F50_21980	FJAT1458.F50_21980	FJAT1463.F1_21980	FJAT1458.F1_21975	FJAT1452.F50_23285	FJAT1452.F1_23290	FJAT1303.F8_20385	FJAT1303.F50_20355	FJAT1303.F1_23415		FJAT91-F1_24315	FJAT91-F8_24945	FJAT15244-F8_18060	YQ_21130		147_refound_10846	FJAT454.F50-1_27135	RUN2474_23950	RUN2279_24325	UW763_25330		MAFF_211471_20710	MAFF_211491_18995	MAFF_301560_23695	MAFF_241647_24190	MAFF_241648_20030	MAFF_211472_20715	MAFF_211479_19480	MAFF_311693_24575	NCPPB_4029_14485	NCPPB_3727_19790		NCPPB_3219_20270		NCPPB_253_00740		NCPPB_216_16250																																	PD_7123_05665															NCPPB_1579_15660	NCPPB_790_00095		362200_22435	UGMSS_Db01_22460	LLRS-1_24700	RS_20450	SY1_19940	Rs-SY1_21375	RS24_21715	RS10_20495	T2C-Rasto_17255	FJ1003_18580				P380_21530		SL1931_19105						T25_UW811_23990	UW81_04700			UQRS637_UW745_04595			UQRS280_UW738_17730	CFBP6727_UW736_13305					DGBBC1138_UW685_03360		NCPPB332_UW654_13145	MAFF301552_UW651_12710	MAFF301558_UW652_13070					ACH732_UW629_19770	UW613_01145	UW604_24465											CIP266_UW505_02090						NCPPB282_UW491_06050									CIP296_UW472_22445									CIP128_UW455_05860												O12BS_UW407_04565	28-12BR_UW352_19050		UW393_03060		POPS1_UW379_08695									UW299_21570				UW296_25215							UW258_07780											UW193_00430									Tb18_01590	Pt01_04425	Tb04_19500	Pp26_16995	Pn33_10815	Gg01_13055	Ec03_20440	Cm01_09160	PeaFJ1_19970												RS-N_20750	GRsMep_06380	Bs715_20910	LMG_9673_20065	Cw717_23795	Gj707_25980	Sw698_18775	Wj644_20970	WR-1_24125	RS638_24000	RS639_20855																																RUN0037_11205																			RUN0353_11965		RUN0356_13430																										RUN0679_17460	RUN0715_12610		RUN0717_12490	RUN0718_13385		RUN0720_13075			RUN0724_14320	RUN0725_12670			RUN0729_12365		RUN0731_13900		RUN0735_13355		RUN0737_13275		RUN0740_13920		RUN0742_10455					RUN0748_14650	RUN0749_13545		RUN0751_13565	RUN0752_12020	RUN0753_13655				RUN0757_13255	RUN0758_14380					RUN0765_12900						RUN0771_12950					RUN0778_14675			RUN0783_14120	RUN0785_17550							RUN0792_13500	RUN0793_13745		RUN0796_13375	RUN0798_14110		RUN0800_13330			RUN0803_12660	RUN0804_16015	RUN0805_14905		RUN0807_14070				RUN0811_13270	RUN0812_12805		RUN0814_14910					RUN0819_15780	PEIJFM_23995	RUN0821_15385	RUN0822_14900			RUN0825_12915	RUN0826_14045			RUN0829_13660	RUN0830_12110			RUN0834_13330		RUN0837_23525					RUN1043_16610	RUN1044_17255						RUN1065_15670	RUN1068_17345					RUN1080_15760				RUN1091_17005	RUN1092_15125	RUN1093_17445							RUN1101_15200	RUN1102_18325	RUN1103_17190			RUN1106_17070				RUN1126_15035								RUN1135_12625								RUN1143_13775	RUN1144_14625			RUN1147_14590		RUN1149_14505			RUN1153_17320	RUN1154_15360		RUN1158_12785	RUN1159_15825		RUN1161_13780		RUN1163_16940	RUN1164_12040	RUN1165_12840										RUN1176_14380	RUN1179_13770									RUN1196_17800	RUN1197_14070	RUN1198_17670	RUN1199_15025	RUN1200_14335			RUN1204_15475	RUN1206_14535		RUN1208_14835																			RUN1252_14965	RUN1253_14305		RUN1258_15565		RUN1264_18035		RUN1268_14665				RUN1948_08620	RUN1950_10865		GFCCDF_24200		RUN1954_08325	RUN1955_16050			RUN1958_15000												RUN1972_02955		RUN1974_12895	RUN1975_14605			RUN1979_05840		RUN1981_07600			RUN1984_07915	RUN1985_04440	RUN1986_04965	RUN1987_03785	RUN1991_07610																					RUN2174_01100	RUN2175_04920	RUN2176_11125	RUN2177_20230	RUN2179_19225	RUN2180_19295	RUN2181_18570	RUN2182_19750																																							RUN2228_07110	RUN2229_09735	RUN2231_08225	RUN2232_07320	RUN2233_10260	RUN2234_04300	RUN2235_08675
tnp~~~vgrG	;tnp;vgrG	16S rRNA methyltransferase;IS5 family transposase;type VI secretion system tip protein VgrG;DUF2345 domain-containing protein;hypothetical protein;Transposase DDE domain protein;DEDD-Tnp-IS110 domain-containing protein;Transposase;IS110 family transposase;Peptide ABC transporter permease;type VI secretion system Vgr family protein		308	316	1.02597	1	16225				198	3198	2075.87	GMI1000_10030			FQY_4_19410			Rs-09-161_09840;Rs-09-161_09835			UY031_06890	RS2_12500	Rs-T02_12540						YC40-M_24485	UW491_06505	UW24_17310	UW365_14825	KACC10709_22665		CaRs-Mep_24260	PSS1308_01390	PSS216_24580		OE1-1_09945	FJAT-1458_07735	EP1_07975;EP1_07970	GEO_99_10385	GEO_57_10595	GEO_96_03485	FJAT-91_00520	SEPPX05_09315	CQPS-1_14905		UW551_09615		RS_488_06885	RS_489_06875	RSCM_09665	GEO_6_03015	GEO_304_06000	GEO_81_16950		Cq01_07560	Bg07_13440					SL3103_18325	SL2330_18980				T25_24710		SL3755_19760						T110_21195;T110_22935							SL3822_23520				76_refound_5732		78_refound_5982			Tg03_07855		UA-1611_16855					HA4-1_05795			CFBP_8695_09470																		FJAT91.F50_17630	FJAT454.F1_07485	FJAT448.F50_07510	FJAT448.F1_07485	FJAT445.F50_19380	FJAT445.F1_19325	FJAT442.F50_19325	FJAT442.F1_19325										FJAT15252.F50_07765	FJAT15252.F1_07770	FJAT15249.F50_07765	FJAT15249.F1_07770	FJAT15244.F50_07860	FJAT15244.F1_07855	FJAT1463.F50_07765	FJAT1458.F50_07765	FJAT1463.F1_07765	FJAT1458.F1_07765	FJAT1452.F50_19325	FJAT1452.F1_19330				UW848_06960	FJAT91-F1_17630	FJAT91-F8_17680	FJAT15244-F8_07895	YQ_17240			FJAT454.F50-1_07610;FJAT454.F50-1_07620;FJAT454.F50-1_07625;FJAT454.F50-1_07615	RUN2474_18670	RUN2279_19140					MAFF_301560_07910	MAFF_241647_19955										NCPPB_253_21990		NCPPB_216_17955	IPO_0715_01215	PD_445_15810	IPO_0738_01615	PD_141_00185	PD_2762_01210		PD_1414_13630		PD_134_01615	NAK_7_00185	NAK_216_01615	NAK_214_01615	NAK_204_00185	NAK_215_00185	NAK_213_01615	NAK_210_01615	NAK_202_00185	NAK_201_00185	NAK_199_00185	NAK_180_01615	NAK_198_01615	NAK_170_01615	NAK_164_00185	NAK_166_00185	NAK_163_00185	NAK_162_01210	NAK_161_01210	NAK_159_00185	PD_4124_00185		PD_3269_00185		PD_7123_02895	IPO_3731_01265	PD_441_00185	IPO_1828_00185	IPO_1808_00185	IPO_1809_00185	IPO_1805_00185	IPO_1804_01615	IPO_1806_01615	IPO_1752_00185	PD_2942_00185	PD_2941_00185	PD_2940_01615		PD_1254_00185			PD_2763_08825	362200_01150			RS_08075				RS10_24985		FJ1003_08920	UW72_03705			P380_17220			UW88_24580	B73_UW840_09855	B70_UW839_15090	B68_UW837_17465		T25_UW811_02060		UW80_11335		UQRS637_UW745_05885		Rs545_UW752_04010						T1-UY_UW688_09975			NCPPB332_UW654_04000				CFBP7029_UW665_15635						UW600_05330	UW599_06540	Rs124_UW586_23430	UW611_13270	UW573_06330	UW560_06215	UW552_05440	UW557_05610	IPO1609_UW550_06520	LNPV14-25_UW523_07000		CIP265_UW504_18075	CIP310_UW495_13220	CIP180_UW500_05605				CIP282_UW489_09895				CIP207_UW487_17845	CIP238_UW490_07520				CIP300_UW473_17820									CIP218_UW463_03035		CIP258_UW448_15865			CIP259_UW449_13565	O1059_UW442_09635	01020AS_UW437_10090	O223A_UW420_05050	O249_UW425_06245	O15A_UW408_10995			UW37_00760		40-4SP_UW354_13220		26-3SP_UW351_09570		25-2SP_UW350_23775		17-4SC_UW347_08305	15-3SC_UW346_12540		10-1SC_UW344_15835		UW330_01980		CIP90_UW274_18005		UW276_06485	UW273_12005			UW262_04990			UW257_12760		UW260_03085	UW225_05145		UW220e_16025	UW220c_15895		UW220a_07505		UW193_13275								UW120_10140				Pp26_07730					PeaFJ1_07685					P840_11040		P780_11770	P575_16125	P565_14680;P565_12845	P557_20625	P545_12390		GRsMep_18330		LMG_9673_25160	Cw717_22270		Sw698_02230	Wj644_23750		RS638_19770	RS639_25190											CCRMRs91_23990																					RUN0037_00410																			RUN0353_01150		RUN0356_25190		RUN0359_17835																								RUN0679_04465	RUN0715_10380		RUN0717_00410	RUN0718_02985		RUN0720_02985			RUN0724_02245	RUN0725_01915			RUN0729_10710		RUN0731_12045		RUN0735_11775		RUN0737_00410		RUN0740_00410		RUN0742_02745					RUN0748_07350	RUN0749_02985		RUN0751_02985	RUN0752_00410	RUN0753_11880				RUN0757_11195	RUN0758_02935					RUN0765_00410						RUN0771_01975					RUN0778_02985	RUN0779_23315		RUN0783_13045	RUN0785_03065							RUN0792_01150	RUN0793_00410		RUN0796_20560	RUN0798_00415		RUN0800_02245			RUN0803_00410	RUN0804_04555	RUN0805_12845		RUN0807_00255				RUN0811_02440	RUN0812_14760		RUN0814_01150				RUN0818_17955	RUN0819_20925	PEIJFM_07335	RUN0821_13730	RUN0822_02985			RUN0825_25100	RUN0826_02985			RUN0829_11885	RUN0830_18290			RUN0834_02840		RUN0837_00410					RUN1043_25450	RUN1044_04580						RUN1065_03380	RUN1068_04500					RUN1080_02945				RUN1091_03135	RUN1092_25575	RUN1093_05645		RUN1095_05185					RUN1101_03750	RUN1102_04280	RUN1103_04005			RUN1106_02770				RUN1126_03335								RUN1135_03565								RUN1143_02885	RUN1144_00410			RUN1147_25325		RUN1149_03940		RUN1152_19715	RUN1153_02795	RUN1154_02720	LAKHHH_20285	RUN1158_02460	RUN1159_25080;RUN1159_04120		RUN1161_05645		RUN1163_03940	RUN1164_00010	RUN1165_00140										RUN1176_04090	RUN1179_05260									RUN1196_03140	RUN1197_17085	RUN1198_25345	RUN1199_02945	RUN1200_25390			RUN1204_01980			RUN1208_01810																	RUN1247_18640		RUN1252_24955	RUN1253_24940		RUN1258_02205		RUN1264_03245		RUN1268_03945										RUN1955_00410			RUN1958_01390														RUN1974_03165	RUN1975_06875																																									RUN2183_24905								RUN2193_25465	RUN2194_25240	RUN2195_25275	RUN2196_25225	RUN2197_25830			RUN2200_25280				RUN2204_25205	RUN2205_25195	RUN2206_25395
group_12519	;bioA	aspartate aminotransferase family protein;Adenosylmethionine-8-amino-7-oxononanoate aminotransferase		308	309	1.00325	1	14878				687	1578	1349.29	GMI1000_00420		PSI07_15915	FQY_4_00435	CMR15_16525	SD54_24125	Rs-09-161_00420		YC45_00420			Rs-T02_07110	KACC_10722_16200				UW757_01980	YC40-M_17680				KACC10709_15890	RD15_10165	CaRs-Mep_16640	PSS1308_11510	PSS216_08160	PSS4_18380	OE1-1_00425	FJAT-1458_18530	EP1_18150				FJAT-91_00310	SEPPX05_06525	CQPS-1_06820						RSCM_17455					Cq01_09545	Bg07_03365		T51_15925	T11_16140	SL3175_16050	SL3103_16180	SL2330_16450	T117_16950	T98_16050	T78_18295	T25_17900	T12_16095;T12_16090	SL3755_17200	SL3730_17030	SL3022_16555	SL2729_16845	SL2312_15810	SL2064_16285	T110_19715	T101_15800	T95_16245	T82_15755	T60_18035	T42_16895	SL3882_17995	SL3822_17240	SL3300_17740		P824_16645				RS_476_00420	T523_16485	Tg03_09595							HA4-1_15500	UW386_14735			B2_17140	204_00450	203_17260	202_17260	Pe_1_00890	Pe_3_17440	Pe_39_17320	Pe_27_17175	Pe_57_16510	Pe_2_09860	Pe_56_11490	Pe_61_11590	Pe_52_10560	Pe_51_18845	Pe_18_09915	Pe_24_10025		FJAT91.F50_17840	FJAT454.F1_18270	FJAT448.F50_18300	FJAT448.F1_18265	FJAT445.F50_16820	FJAT445.F1_16775	FJAT442.F50_16775	FJAT442.F1_16775	FJAT15353.F8_17635	FJAT15353.F50_17620	FJAT15353.F1_17625	FJAT15340.F50_16540	FJAT15340.F6_16555	FJAT15340.F1_16545	FJAT15304.F6_16545	FJAT15304.F1_16545	FJAT15304.F50_16540	FJAT15252.F50_18545	FJAT15252.F1_18555	FJAT15249.F50_18555	FJAT15249.F1_18545	FJAT15244.F50_17530	FJAT15244.F1_17525	FJAT1463.F50_18550	FJAT1458.F50_18550	FJAT1463.F1_18550	FJAT1458.F1_18545	FJAT1452.F50_16775	FJAT1452.F1_16780	FJAT1303.F8_17645	FJAT1303.F50_17620	FJAT1303.F1_16580		FJAT91-F1_17840	FJAT91-F8_17890	FJAT15244-F8_17620	YQ_17455			FJAT454.F50-1_18455	RUN2474_17250	RUN2279_17620	UW763_17030		MAFF_211471_18145	MAFF_211491_16635	MAFF_301560_17430	MAFF_241647_17390	MAFF_241648_17500	MAFF_211472_18150	MAFF_211479_17280	MAFF_311693_17055	NCPPB_4029_09640	NCPPB_3727_08350		NCPPB_3219_02010	NCPPB_3445_07070	NCPPB_253_15565		NCPPB_216_12045																																	PD_7123_13860															NCPPB_1579_25385	NCPPB_790_08360		362200_10210	UGMSS_Db01_02345	LLRS-1_16690	RS_16280	SY1_08225	Rs-SY1_00450	RS24_17790	RS10_17885	T2C-Rasto_19810	FJ1003_16835				P380_04945		SL1931_17070						T25_UW811_16230	UW81_09915			UQRS637_UW745_12305			UQRS280_UW738_22115	CFBP6727_UW736_21180					DGBBC1138_UW685_17430		NCPPB332_UW654_20865	MAFF301552_UW651_14245	MAFF301558_UW652_18220					ACH732_UW629_01205	UW613_16435	UW604_10115											CIP266_UW505_13305						NCPPB282_UW491_21090									CIP296_UW472_18070									CIP128_UW455_24940												O12BS_UW407_14000	28-12BR_UW352_05410		UW393_13515		POPS1_UW379_08080									UW299_13635				UW296_16285							UW258_17285											UW193_21500									Tb18_16090	Pt01_09230	Tb04_06195	Pp26_22905	Pn33_04695	Gg01_08430	Ec03_24860	Cm01_08055	PeaFJ1_17115												RS-N_02820	GRsMep_08725	Bs715_08815	LMG_9673_17250	Cw717_00780	Gj707_03815	Sw698_02425	Wj644_00440	WR-1_17495	RS638_17675	RS639_02820																																RUN0037_18640																			RUN0353_19670		RUN0356_11575																										RUN0679_21080	RUN0715_20470		RUN0717_20235	RUN0718_20240		RUN0720_08380			RUN0724_20575	RUN0725_20775			RUN0729_19900		RUN0731_20285		RUN0735_19945		RUN0737_20090		RUN0740_20035		RUN0742_19110					RUN0748_20500	RUN0749_20525		RUN0751_10645	RUN0752_20560	RUN0753_19990				RUN0757_20235	RUN0758_20550					RUN0765_18695						RUN0771_19875					RUN0778_12450			RUN0783_10235	RUN0785_11005							RUN0792_20755	RUN0793_20220		RUN0796_09550	RUN0798_10580		RUN0800_20665			RUN0803_20090	RUN0804_12165	RUN0805_10090		RUN0807_10915				RUN0811_11835	RUN0812_20175		RUN0814_09880					RUN0819_19890	PEIJFM_17210	RUN0821_13430	RUN0822_20885			RUN0825_10845	RUN0826_20170			RUN0829_20380	RUN0830_07290			RUN0834_20170		RUN0837_10715					RUN1043_11160	RUN1044_12015						RUN1065_12520	RUN1068_11965					RUN1080_12745				RUN1091_20515	RUN1092_12760	RUN1093_21140							RUN1101_12330	RUN1102_13180	RUN1103_12135			RUN1106_11200				RUN1126_12515								RUN1135_10930								RUN1143_12120	RUN1144_12975			RUN1147_21545		RUN1149_13025			RUN1153_11595	RUN1154_13385		RUN1158_19805	RUN1159_19635		RUN1161_20565		RUN1163_11435	RUN1164_08995	RUN1165_11320										RUN1176_11625	RUN1179_21540									RUN1196_12650	RUN1197_11295	RUN1198_11270	RUN1199_11730	RUN1200_21685			RUN1204_13110	RUN1206_12335		RUN1208_13385																			RUN1252_13270	RUN1253_12325		RUN1258_13200		RUN1264_12535		RUN1268_21210				RUN1948_23130	RUN1950_22705		GFCCDF_17360		RUN1954_23080	RUN1955_12620			RUN1958_11425												RUN1972_23285		RUN1974_20695	RUN1975_10555			RUN1979_08075		RUN1981_18905			RUN1984_17740	RUN1985_22360	RUN1986_22160	RUN1987_22550	RUN1991_21485																					RUN2174_07625	RUN2175_23165	RUN2176_06975	RUN2177_19625	RUN2179_18090	RUN2180_18150	RUN2181_21480	RUN2182_18685																																							RUN2228_18500	RUN2229_03940	RUN2231_21990	RUN2232_22170	RUN2233_18260	RUN2234_16685	RUN2235_05785
group_12518		3-keto-5-aminohexanoate cleavage protein;DUF849 domain-containing protein		308	308	1	1	14877				636	846	844.159	GMI1000_00425		PSI07_15910	FQY_4_00440	CMR15_16520	SD54_24130	Rs-09-161_00425		YC45_00425			Rs-T02_07115	KACC_10722_16195				UW757_01985	YC40-M_17675				KACC10709_15895	RD15_10170	CaRs-Mep_16635	PSS1308_11515	PSS216_08165	PSS4_18375	OE1-1_00430	FJAT-1458_18525	EP1_18145				FJAT-91_00315	SEPPX05_06520	CQPS-1_06815						RSCM_17450					Cq01_09550	Bg07_03360		T51_15920	T11_16135	SL3175_16045	SL3103_16175	SL2330_16445	T117_16945	T98_16045	T78_18290	T25_17895	T12_16085	SL3755_17195	SL3730_17025	SL3022_16550	SL2729_16840	SL2312_15805	SL2064_16280	T110_19710	T101_15795	T95_16240	T82_15750	T60_18030	T42_16890	SL3882_17990	SL3822_17235	SL3300_17735		P824_16640				RS_476_00425	T523_16480	Tg03_09590							HA4-1_15495	UW386_14740			B2_17135	204_00455	203_17255	202_17255	Pe_1_00895	Pe_3_17435	Pe_39_17315	Pe_27_17180	Pe_57_16505	Pe_2_09865	Pe_56_11495	Pe_61_11595	Pe_52_10565	Pe_51_18840	Pe_18_09910	Pe_24_10020		FJAT91.F50_17835	FJAT454.F1_18265	FJAT448.F50_18295	FJAT448.F1_18260	FJAT445.F50_16815	FJAT445.F1_16770	FJAT442.F50_16770	FJAT442.F1_16770	FJAT15353.F8_17630	FJAT15353.F50_17615	FJAT15353.F1_17620	FJAT15340.F50_16535	FJAT15340.F6_16550	FJAT15340.F1_16540	FJAT15304.F6_16540	FJAT15304.F1_16540	FJAT15304.F50_16535	FJAT15252.F50_18540	FJAT15252.F1_18550	FJAT15249.F50_18550	FJAT15249.F1_18540	FJAT15244.F50_17525	FJAT15244.F1_17520	FJAT1463.F50_18545	FJAT1458.F50_18545	FJAT1463.F1_18545	FJAT1458.F1_18540	FJAT1452.F50_16770	FJAT1452.F1_16775	FJAT1303.F8_17640	FJAT1303.F50_17615	FJAT1303.F1_16575		FJAT91-F1_17835	FJAT91-F8_17885	FJAT15244-F8_17615	YQ_17450			FJAT454.F50-1_18450	RUN2474_17245	RUN2279_17615	UW763_17025		MAFF_211471_18140	MAFF_211491_16630	MAFF_301560_17425	MAFF_241647_17385	MAFF_241648_17495	MAFF_211472_18145	MAFF_211479_17275	MAFF_311693_17050	NCPPB_4029_09635	NCPPB_3727_08345		NCPPB_3219_02005	NCPPB_3445_07065	NCPPB_253_15570		NCPPB_216_12050																																	PD_7123_13865															NCPPB_1579_25390	NCPPB_790_08355		362200_10205	UGMSS_Db01_02350	LLRS-1_16685	RS_16275	SY1_08230	Rs-SY1_00455	RS24_17785	RS10_17880	T2C-Rasto_19805	FJ1003_16840				P380_04950		SL1931_17065						T25_UW811_16235	UW81_09920			UQRS637_UW745_12310			UQRS280_UW738_22110	CFBP6727_UW736_21175					DGBBC1138_UW685_17435		NCPPB332_UW654_20860	MAFF301552_UW651_14250	MAFF301558_UW652_18225					ACH732_UW629_01210	UW613_16430	UW604_10120											CIP266_UW505_13310						NCPPB282_UW491_21085									CIP296_UW472_18075									CIP128_UW455_24935												O12BS_UW407_13995	28-12BR_UW352_05415		UW393_13520		POPS1_UW379_08075									UW299_13640				UW296_16280							UW258_17290											UW193_21505									Tb18_16095	Pt01_09225	Tb04_06200	Pp26_22900	Pn33_04700	Gg01_08425	Ec03_24855	Cm01_08050	PeaFJ1_17110												RS-N_02825	GRsMep_08730	Bs715_08820	LMG_9673_17245	Cw717_00785	Gj707_03820	Sw698_02420	Wj644_00445	WR-1_17490	RS638_17670	RS639_02825																																RUN0037_18645																			RUN0353_19675		RUN0356_11580																										RUN0679_21085	RUN0715_20465		RUN0717_20240	RUN0718_20235		RUN0720_08375			RUN0724_20570	RUN0725_20770			RUN0729_19895		RUN0731_20290		RUN0735_19950		RUN0737_20095		RUN0740_20040		RUN0742_19105					RUN0748_20505	RUN0749_20520		RUN0751_10650	RUN0752_20555	RUN0753_19995				RUN0757_20230	RUN0758_20545					RUN0765_18700						RUN0771_19870					RUN0778_12455			RUN0783_10240	RUN0785_11010							RUN0792_20750	RUN0793_20225		RUN0796_09545	RUN0798_10585		RUN0800_20670			RUN0803_20085	RUN0804_12170	RUN0805_10095		RUN0807_10920				RUN0811_11840	RUN0812_20180		RUN0814_09875					RUN0819_19895	PEIJFM_17205	RUN0821_13435	RUN0822_20890			RUN0825_10840	RUN0826_20175			RUN0829_20375	RUN0830_07295			RUN0834_20175		RUN0837_10720					RUN1043_11155	RUN1044_12020						RUN1065_12525	RUN1068_11960					RUN1080_12750				RUN1091_20520	RUN1092_12755	RUN1093_21145							RUN1101_12335	RUN1102_13175	RUN1103_12140			RUN1106_11205				RUN1126_12520								RUN1135_10935								RUN1143_12125	RUN1144_12970			RUN1147_21540		RUN1149_13030			RUN1153_11590	RUN1154_13390		RUN1158_19800	RUN1159_19640		RUN1161_20570		RUN1163_11430	RUN1164_09000	RUN1165_11325										RUN1176_11630	RUN1179_21535									RUN1196_12655	RUN1197_11290	RUN1198_11265	RUN1199_11735	RUN1200_21690			RUN1204_13105	RUN1206_12340		RUN1208_13390																			RUN1252_13275	RUN1253_12330		RUN1258_13195		RUN1264_12540		RUN1268_21215				RUN1948_23125	RUN1950_22710		GFCCDF_17355		RUN1954_23085	RUN1955_12615			RUN1958_11430												RUN1972_23280		RUN1974_20700	RUN1975_10550			RUN1979_08080		RUN1981_18910			RUN1984_17745	RUN1985_22365	RUN1986_22165	RUN1987_22555	RUN1991_21490																					RUN2174_07630	RUN2175_23170	RUN2176_06980	RUN2177_19630	RUN2179_18095	RUN2180_18145	RUN2181_21485	RUN2182_18690																																							RUN2228_18505	RUN2229_03945	RUN2231_21995	RUN2232_22175	RUN2233_18265	RUN2234_16680	RUN2235_05790
group_11821	hisJ;	transporter substrate-binding domain-containing protein;hypothetical protein		308	308	1	1	14119				594	906	904.987	GMI1000_00430		PSI07_15905	FQY_4_00445	CMR15_16515	SD54_24135	Rs-09-161_00430		YC45_00430			Rs-T02_07120	KACC_10722_16190				UW757_01990	YC40-M_17670				KACC10709_15900	RD15_10175	CaRs-Mep_16630	PSS1308_11520	PSS216_08170	PSS4_18370	OE1-1_00435	FJAT-1458_18520	EP1_18140				FJAT-91_00320	SEPPX05_06515	CQPS-1_06810						RSCM_17445					Cq01_09555	Bg07_03355		T51_15915	T11_16130	SL3175_16040	SL3103_16170	SL2330_16440	T117_16940	T98_16040	T78_18285	T25_17890	T12_16080	SL3755_17190	SL3730_17020	SL3022_16545	SL2729_16835	SL2312_15800	SL2064_16275	T110_19705	T101_15790	T95_16235	T82_15745	T60_18025	T42_16885	SL3882_17985	SL3822_17230	SL3300_17725		P824_16635				RS_476_00430	T523_16475	Tg03_09585							HA4-1_15490	UW386_14745			B2_17130	204_00460	203_17250	202_17250	Pe_1_00900	Pe_3_17430	Pe_39_17310	Pe_27_17185	Pe_57_16500	Pe_2_09870	Pe_56_11500	Pe_61_11600	Pe_52_10570	Pe_51_18835	Pe_18_09905	Pe_24_10015		FJAT91.F50_17830	FJAT454.F1_18260	FJAT448.F50_18290	FJAT448.F1_18255	FJAT445.F50_16810	FJAT445.F1_16765	FJAT442.F50_16765	FJAT442.F1_16765	FJAT15353.F8_17625	FJAT15353.F50_17610	FJAT15353.F1_17615	FJAT15340.F50_16530	FJAT15340.F6_16545	FJAT15340.F1_16535	FJAT15304.F6_16535	FJAT15304.F1_16535	FJAT15304.F50_16530	FJAT15252.F50_18535	FJAT15252.F1_18545	FJAT15249.F50_18545	FJAT15249.F1_18535	FJAT15244.F50_17520	FJAT15244.F1_17515	FJAT1463.F50_18540	FJAT1458.F50_18540	FJAT1463.F1_18540	FJAT1458.F1_18535	FJAT1452.F50_16765	FJAT1452.F1_16770	FJAT1303.F8_17635	FJAT1303.F50_17610	FJAT1303.F1_16570		FJAT91-F1_17830	FJAT91-F8_17880	FJAT15244-F8_17610	YQ_17445			FJAT454.F50-1_18445	RUN2474_17240	RUN2279_17610	UW763_17020		MAFF_211471_18135	MAFF_211491_16625	MAFF_301560_17420	MAFF_241647_17380	MAFF_241648_17490	MAFF_211472_18140	MAFF_211479_17270	MAFF_311693_17045	NCPPB_4029_09625	NCPPB_3727_08340		NCPPB_3219_02000	NCPPB_3445_07780	NCPPB_253_15575		NCPPB_216_12055																																	PD_7123_13870															NCPPB_1579_25395	NCPPB_790_08350		362200_10200	UGMSS_Db01_02355	LLRS-1_16680	RS_16270	SY1_08235	Rs-SY1_00460	RS24_17780	RS10_17875	T2C-Rasto_19800	FJ1003_16845				P380_04955		SL1931_17060						T25_UW811_16240	UW81_09925			UQRS637_UW745_12315			UQRS280_UW738_22105	CFBP6727_UW736_21170					DGBBC1138_UW685_17440		NCPPB332_UW654_20855	MAFF301552_UW651_14255	MAFF301558_UW652_18230					ACH732_UW629_01215	UW613_16425	UW604_10125											CIP266_UW505_13315						NCPPB282_UW491_21080									CIP296_UW472_18080									CIP128_UW455_24930												O12BS_UW407_13990	28-12BR_UW352_05420		UW393_13525		POPS1_UW379_08070									UW299_13645				UW296_16275							UW258_17295											UW193_21510									Tb18_16100	Pt01_09220	Tb04_06205	Pp26_22895	Pn33_04705	Gg01_08420	Ec03_24850	Cm01_08045	PeaFJ1_17105												RS-N_02830	GRsMep_08735	Bs715_08825	LMG_9673_17240	Cw717_00790	Gj707_03825	Sw698_02415	Wj644_00450	WR-1_17485	RS638_17665	RS639_02830																																RUN0037_18650																			RUN0353_19680		RUN0356_11585																										RUN0679_21090	RUN0715_20460		RUN0717_20245	RUN0718_20230		RUN0720_08370			RUN0724_20565	RUN0725_20765			RUN0729_19890		RUN0731_20295		RUN0735_19955		RUN0737_20100		RUN0740_20045		RUN0742_19100					RUN0748_20510	RUN0749_20515		RUN0751_10655	RUN0752_20550	RUN0753_20000				RUN0757_20225	RUN0758_20540					RUN0765_18705						RUN0771_19865					RUN0778_12460			RUN0783_10245	RUN0785_11015							RUN0792_20745	RUN0793_20230		RUN0796_09540	RUN0798_10590		RUN0800_20675			RUN0803_20080	RUN0804_12175	RUN0805_10100		RUN0807_10925				RUN0811_11845	RUN0812_20185		RUN0814_09870					RUN0819_19900	PEIJFM_17200	RUN0821_13440	RUN0822_20895			RUN0825_10835	RUN0826_20180			RUN0829_20370	RUN0830_07300			RUN0834_20180		RUN0837_10725					RUN1043_11150	RUN1044_12025						RUN1065_12530	RUN1068_11955					RUN1080_12755				RUN1091_20525	RUN1092_12750	RUN1093_21150							RUN1101_12340	RUN1102_13170	RUN1103_12145			RUN1106_11210				RUN1126_12525								RUN1135_10940								RUN1143_12130	RUN1144_12965			RUN1147_21535		RUN1149_13035			RUN1153_11585	RUN1154_13395		RUN1158_19795	RUN1159_19645		RUN1161_20575		RUN1163_11425	RUN1164_09005	RUN1165_11330										RUN1176_11635	RUN1179_21530									RUN1196_12660	RUN1197_11285	RUN1198_11260	RUN1199_11740	RUN1200_21695			RUN1204_13100	RUN1206_12345		RUN1208_13395																			RUN1252_13280	RUN1253_12335		RUN1258_13190		RUN1264_12545		RUN1268_21220				RUN1948_23120	RUN1950_22715		GFCCDF_17350		RUN1954_23090	RUN1955_12610			RUN1958_11435												RUN1972_23275		RUN1974_20705	RUN1975_10545			RUN1979_08085		RUN1981_18915			RUN1984_17750	RUN1985_22370	RUN1986_22170	RUN1987_22560	RUN1991_21495																					RUN2174_07635	RUN2175_23175	RUN2176_06985	RUN2177_19635	RUN2179_18100	RUN2180_18140	RUN2181_21490	RUN2182_18695																																							RUN2228_18510	RUN2229_03950	RUN2231_22000	RUN2232_22180	RUN2233_18270	RUN2234_16675	RUN2235_05795
group_11820	cca;	multifunctional CCA addition/repair protein		308	309	1.00325	1	14118				546	1290	1285.83	GMI1000_00435		PSI07_15900	FQY_4_00450	CMR15_16510	SD54_24140	Rs-09-161_00435		YC45_00435			Rs-T02_07125	KACC_10722_16185				UW757_01995	YC40-M_17665				KACC10709_15905	RD15_10180	CaRs-Mep_16625	PSS1308_11525	PSS216_08175	PSS4_18365	OE1-1_00440	FJAT-1458_18515	EP1_18135				FJAT-91_00325	SEPPX05_06510	CQPS-1_06805						RSCM_17440					Cq01_09560	Bg07_03350		T51_15910	T11_16125	SL3175_16035	SL3103_16165	SL2330_16435	T117_16935	T98_16035	T78_18280	T25_17885	T12_16075	SL3755_17185	SL3730_17015	SL3022_16540	SL2729_16830	SL2312_15795	SL2064_16270	T110_19700	T101_15785	T95_16230	T82_15740	T60_18020	T42_16880	SL3882_17980	SL3822_17225	SL3300_17720		P824_16630				RS_476_00435	T523_16470	Tg03_09580							HA4-1_15485	UW386_14750			B2_17125	204_00465	203_17245	202_17245	Pe_1_00905	Pe_3_17425	Pe_39_17305	Pe_27_17190	Pe_57_16495	Pe_2_09875	Pe_56_11505	Pe_61_11605	Pe_52_10575	Pe_51_18830	Pe_18_09900	Pe_24_10010		FJAT91.F50_17825	FJAT454.F1_18255	FJAT448.F50_18285	FJAT448.F1_18250	FJAT445.F50_16805	FJAT445.F1_16760	FJAT442.F50_16760	FJAT442.F1_16760	FJAT15353.F8_17620	FJAT15353.F50_17605	FJAT15353.F1_17610	FJAT15340.F50_16525	FJAT15340.F6_16540	FJAT15340.F1_16530	FJAT15304.F6_16530	FJAT15304.F1_16530	FJAT15304.F50_16525	FJAT15252.F50_18530	FJAT15252.F1_18540	FJAT15249.F50_18540	FJAT15249.F1_18530	FJAT15244.F50_17515	FJAT15244.F1_17510	FJAT1463.F50_18535	FJAT1458.F50_18535	FJAT1463.F1_18535	FJAT1458.F1_18530	FJAT1452.F50_16760	FJAT1452.F1_16765	FJAT1303.F8_17630	FJAT1303.F50_17605	FJAT1303.F1_16565		FJAT91-F1_17825	FJAT91-F8_17875	FJAT15244-F8_17605	YQ_17440			FJAT454.F50-1_18440	RUN2474_17235	RUN2279_17605	UW763_17015		MAFF_211471_18130	MAFF_211491_16620	MAFF_301560_17415	MAFF_241647_17375	MAFF_241648_17485	MAFF_211472_18135	MAFF_211479_17265	MAFF_311693_17040	NCPPB_4029_09620	NCPPB_3727_08335		NCPPB_3219_01995	NCPPB_3445_07775	NCPPB_253_15580		NCPPB_216_12060																																	PD_7123_13875															NCPPB_1579_25400	NCPPB_790_08345		362200_10195;362200_10190	UGMSS_Db01_02360	LLRS-1_16675	RS_16265	SY1_08240	Rs-SY1_00465	RS24_17775	RS10_17870	T2C-Rasto_19795	FJ1003_16850				P380_04960		SL1931_17055						T25_UW811_16245	UW81_09930			UQRS637_UW745_12320			UQRS280_UW738_22100	CFBP6727_UW736_21165					DGBBC1138_UW685_17445		NCPPB332_UW654_20850	MAFF301552_UW651_14260	MAFF301558_UW652_18235					ACH732_UW629_01220	UW613_16420	UW604_10130											CIP266_UW505_13320						NCPPB282_UW491_21075									CIP296_UW472_18085									CIP128_UW455_24925												O12BS_UW407_13985	28-12BR_UW352_05425		UW393_13530		POPS1_UW379_08065									UW299_13650				UW296_16270							UW258_17300											UW193_21515									Tb18_16105	Pt01_09215	Tb04_06210	Pp26_22890	Pn33_04710	Gg01_08415	Ec03_24845	Cm01_08040	PeaFJ1_17100												RS-N_02835	GRsMep_08740	Bs715_08830	LMG_9673_17235	Cw717_00795	Gj707_03830	Sw698_02410	Wj644_00455	WR-1_17480	RS638_17660	RS639_02835																																RUN0037_18655																			RUN0353_19685		RUN0356_11590																										RUN0679_21095	RUN0715_20455		RUN0717_20250	RUN0718_20225		RUN0720_08365			RUN0724_20560	RUN0725_20760			RUN0729_19885		RUN0731_20300		RUN0735_19960		RUN0737_20105		RUN0740_20050		RUN0742_19095					RUN0748_20515	RUN0749_20510		RUN0751_10660	RUN0752_20545	RUN0753_20005				RUN0757_20220	RUN0758_20535					RUN0765_18710						RUN0771_19860					RUN0778_12465			RUN0783_10250	RUN0785_11020							RUN0792_20740	RUN0793_20235		RUN0796_09535	RUN0798_10595		RUN0800_20680			RUN0803_20075	RUN0804_12180	RUN0805_10105		RUN0807_10930				RUN0811_11850	RUN0812_20190		RUN0814_09865					RUN0819_19905	PEIJFM_17195	RUN0821_13445	RUN0822_20900			RUN0825_10830	RUN0826_20185			RUN0829_20365	RUN0830_07305			RUN0834_20185		RUN0837_10730					RUN1043_11145	RUN1044_12030						RUN1065_12535	RUN1068_11950					RUN1080_12760				RUN1091_20530	RUN1092_12745	RUN1093_21155							RUN1101_12345	RUN1102_13165	RUN1103_12150			RUN1106_11215				RUN1126_12530								RUN1135_10945								RUN1143_12135	RUN1144_12960			RUN1147_21530		RUN1149_13040			RUN1153_11580	RUN1154_13400		RUN1158_19790	RUN1159_19650		RUN1161_20580		RUN1163_11420	RUN1164_09010	RUN1165_11335										RUN1176_11640	RUN1179_21525									RUN1196_12665	RUN1197_11280	RUN1198_11255	RUN1199_11745	RUN1200_21700			RUN1204_13095	RUN1206_12350		RUN1208_13400																			RUN1252_13285	RUN1253_12340		RUN1258_13185		RUN1264_12550		RUN1268_21225				RUN1948_23115	RUN1950_22720		GFCCDF_17345		RUN1954_23095	RUN1955_12605			RUN1958_11440												RUN1972_23270		RUN1974_20710	RUN1975_10540			RUN1979_08090		RUN1981_18920			RUN1984_17755	RUN1985_22375	RUN1986_22175	RUN1987_22565	RUN1991_21500																					RUN2174_07640	RUN2175_23180	RUN2176_06990	RUN2177_19640	RUN2179_18105	RUN2180_18135	RUN2181_21495	RUN2182_18700																																							RUN2228_18515	RUN2229_03955	RUN2231_22005	RUN2232_22185	RUN2233_18275	RUN2234_16670	RUN2235_05800
group_11001	gstA	glutathione S-transferase family protein		308	308	1	1	13247				690	690	690	GMI1000_00440		PSI07_15895	FQY_4_00455	CMR15_16505	SD54_24145	Rs-09-161_00440		YC45_00440			Rs-T02_07130	KACC_10722_16180				UW757_02000	YC40-M_17660				KACC10709_15910	RD15_10185	CaRs-Mep_16620	PSS1308_11530	PSS216_08180	PSS4_18360	OE1-1_00445	FJAT-1458_18510	EP1_18130				FJAT-91_00330	SEPPX05_06505	CQPS-1_06800						RSCM_17435					Cq01_09565	Bg07_03345		T51_15905	T11_16120	SL3175_16030	SL3103_16160	SL2330_16430	T117_16930	T98_16030	T78_18275	T25_17880	T12_16070	SL3755_17180	SL3730_17010	SL3022_16535	SL2729_16825	SL2312_15790	SL2064_16265	T110_19695	T101_15780	T95_16225	T82_15735	T60_18015	T42_16875	SL3882_17975	SL3822_17220	SL3300_17715		P824_16625				RS_476_00440	T523_16465	Tg03_09575							HA4-1_15480	UW386_14755			B2_17120	204_00470	203_17240	202_17240	Pe_1_00910	Pe_3_17420	Pe_39_17300	Pe_27_17195	Pe_57_16490	Pe_2_09880	Pe_56_11510	Pe_61_11610	Pe_52_10580	Pe_51_18825	Pe_18_09895	Pe_24_10005		FJAT91.F50_17820	FJAT454.F1_18250	FJAT448.F50_18280	FJAT448.F1_18245	FJAT445.F50_16800	FJAT445.F1_16755	FJAT442.F50_16755	FJAT442.F1_16755	FJAT15353.F8_17615	FJAT15353.F50_17600	FJAT15353.F1_17605	FJAT15340.F50_16520	FJAT15340.F6_16535	FJAT15340.F1_16525	FJAT15304.F6_16525	FJAT15304.F1_16525	FJAT15304.F50_16520	FJAT15252.F50_18525	FJAT15252.F1_18535	FJAT15249.F50_18535	FJAT15249.F1_18525	FJAT15244.F50_17510	FJAT15244.F1_17505	FJAT1463.F50_18530	FJAT1458.F50_18530	FJAT1463.F1_18530	FJAT1458.F1_18525	FJAT1452.F50_16755	FJAT1452.F1_16760	FJAT1303.F8_17625	FJAT1303.F50_17600	FJAT1303.F1_16560		FJAT91-F1_17820	FJAT91-F8_17870	FJAT15244-F8_17600	YQ_17435			FJAT454.F50-1_18435	RUN2474_17230	RUN2279_17600	UW763_17010		MAFF_211471_18125	MAFF_211491_16615	MAFF_301560_17410	MAFF_241647_17370	MAFF_241648_17480	MAFF_211472_18130	MAFF_211479_17260	MAFF_311693_17035	NCPPB_4029_09615	NCPPB_3727_08330		NCPPB_3219_01990	NCPPB_3445_07770	NCPPB_253_15585		NCPPB_216_12065																																	PD_7123_13880															NCPPB_1579_25405	NCPPB_790_08340		362200_10185	UGMSS_Db01_02365	LLRS-1_16670	RS_16260	SY1_08245	Rs-SY1_00470	RS24_17770	RS10_17865	T2C-Rasto_19790	FJ1003_16855				P380_04965		SL1931_17050						T25_UW811_16250	UW81_09935			UQRS637_UW745_12325			UQRS280_UW738_22095	CFBP6727_UW736_21160					DGBBC1138_UW685_17450		NCPPB332_UW654_20845	MAFF301552_UW651_14265	MAFF301558_UW652_18240					ACH732_UW629_01225	UW613_16415	UW604_10135											CIP266_UW505_13325						NCPPB282_UW491_21070									CIP296_UW472_18090									CIP128_UW455_24920												O12BS_UW407_13980	28-12BR_UW352_05430		UW393_13535		POPS1_UW379_08060									UW299_13655				UW296_16265							UW258_17305											UW193_21520									Tb18_16110	Pt01_09210	Tb04_06215	Pp26_22885	Pn33_04715	Gg01_08410	Ec03_24840	Cm01_08035	PeaFJ1_17095												RS-N_02840	GRsMep_08745	Bs715_08835	LMG_9673_17230	Cw717_00800	Gj707_03835	Sw698_02405	Wj644_00460	WR-1_17475	RS638_17655	RS639_02840																																RUN0037_18660																			RUN0353_19690		RUN0356_11595																										RUN0679_21100	RUN0715_20450		RUN0717_20255	RUN0718_20220		RUN0720_08360			RUN0724_20555	RUN0725_20755			RUN0729_19880		RUN0731_20305		RUN0735_19965		RUN0737_20110		RUN0740_20055		RUN0742_19090					RUN0748_20520	RUN0749_20505		RUN0751_10665	RUN0752_20540	RUN0753_20010				RUN0757_20215	RUN0758_20530					RUN0765_18715						RUN0771_19855					RUN0778_12470			RUN0783_10255	RUN0785_11025							RUN0792_20735	RUN0793_20240		RUN0796_09530	RUN0798_10600		RUN0800_20685			RUN0803_20070	RUN0804_12185	RUN0805_10110		RUN0807_10935				RUN0811_11855	RUN0812_20195		RUN0814_09860					RUN0819_19910	PEIJFM_17190	RUN0821_13450	RUN0822_20905			RUN0825_10825	RUN0826_20190			RUN0829_20360	RUN0830_07310			RUN0834_20190		RUN0837_10735					RUN1043_11140	RUN1044_12035						RUN1065_12540	RUN1068_11945					RUN1080_12765				RUN1091_20535	RUN1092_12740	RUN1093_21160							RUN1101_12350	RUN1102_13160	RUN1103_12155			RUN1106_11220				RUN1126_12535								RUN1135_10950								RUN1143_12140	RUN1144_12955			RUN1147_21525		RUN1149_13045			RUN1153_11575	RUN1154_13405		RUN1158_19785	RUN1159_19655		RUN1161_20585		RUN1163_11415	RUN1164_09015	RUN1165_11340										RUN1176_11645	RUN1179_21520									RUN1196_12670	RUN1197_11275	RUN1198_11250	RUN1199_11750	RUN1200_21705			RUN1204_13090	RUN1206_12355		RUN1208_13405																			RUN1252_13290	RUN1253_12345		RUN1258_13180		RUN1264_12555		RUN1268_21230				RUN1948_23110	RUN1950_22725		GFCCDF_17340		RUN1954_23100	RUN1955_12600			RUN1958_11445												RUN1972_23265		RUN1974_20715	RUN1975_10535			RUN1979_08095		RUN1981_18925			RUN1984_17760	RUN1985_22380	RUN1986_22180	RUN1987_22570	RUN1991_21505																					RUN2174_07645	RUN2175_23185	RUN2176_06995	RUN2177_19645	RUN2179_18110	RUN2180_18130	RUN2181_21500	RUN2182_18705																																							RUN2228_18520	RUN2229_03960	RUN2231_22010	RUN2232_22190	RUN2233_18280	RUN2234_16665	RUN2235_05805
group_10354		Putative type III effector protein;NEL-type E3 ubiquitin ligase domain-containing protein;NEL domain-containing protein;type III effector protein;hypothetical protein;Type III effector protein		308	328	1.06494	1	12561				264	2115	1541.22	GMI1000_23680		PSI07_22130	FQY_4_23740;FQY_4_23735	CMR15_22880	SD54_20390	Rs-09-161_23000		YC45_18435;YC45_18440			Rs-T02_16040	KACC_10722_22075				UW757_22945	YC40-M_21640;YC40-M_21635				KACC10709_18660	RD15_21510	CaRs-Mep_22785	PSS1308_22790	PSS216_03745	PSS4_16515	OE1-1_23450	FJAT-1458_24225	EP1_25410				FJAT-91_22900	SEPPX05_23910	CQPS-1_23100						RSCM_26330					Cq01_23555	Bg07_11245		T51_21820	T11_22040	SL3175_22190	SL3103_22575	SL2330_22640	T117_23500	T98_22175	T78_24870	T25_24915	T12_22365	SL3755_23465	SL3730_23415	SL3022_22650	SL2729_23100	SL2312_21815	SL2064_22175	T110_28050	T101_21850	T95_22120	T82_21755	T60_24615	T42_22400	SL3882_24595	SL3822_19505	SL3300_24095		P824_23520				RS_476_23660	T523_23170	Tg03_24855							HA4-1_24140	UW386_22420			B2_18885	204_17990;204_17985	203_25015;203_25020	202_20030;202_20025	Pe_1_19095	Pe_3_24100	Pe_39_19630	Pe_27_07665	Pe_57_23370	Pe_2_05650	Pe_56_06685	Pe_61_12720	Pe_52_06485	Pe_51_11635	Pe_18_25190	Pe_24_19015		FJAT91.F50_24050	FJAT454.F1_25250	FJAT448.F50_25290	FJAT448.F1_25240	FJAT445.F50_23085;FJAT445.F50_23090	FJAT445.F1_23030;FJAT445.F1_23025	FJAT442.F50_23030;FJAT442.F50_23025	FJAT442.F1_23025;FJAT442.F1_23030	FJAT15353.F8_24170	FJAT15353.F50_24155	FJAT15353.F1_24155	FJAT15340.F50_23150	FJAT15340.F6_23155	FJAT15340.F1_23155	FJAT15304.F6_23155	FJAT15304.F1_23155	FJAT15304.F50_23150	FJAT15252.F50_25515	FJAT15252.F1_25535	FJAT15249.F50_25530	FJAT15249.F1_25520	FJAT15244.F50_19890	FJAT15244.F1_19885	FJAT1463.F50_25520	FJAT1458.F50_25520	FJAT1463.F1_25520	FJAT1458.F1_25515	FJAT1452.F50_23030;FJAT1452.F50_23025	FJAT1452.F1_23030;FJAT1452.F1_23035	FJAT1303.F8_24190	FJAT1303.F50_24155	FJAT1303.F1_23160		FJAT91-F1_24050	FJAT91-F8_25215	FJAT15244-F8_26395	YQ_21395		147_refound_10787	FJAT454.F50-1_22455	RUN2474_24230	RUN2279_24595	UW763_17670		MAFF_211471_20975	MAFF_211491_19415;MAFF_211491_19410	MAFF_301560_23435	MAFF_241647_23935;MAFF_241647_23930	MAFF_241648_20450;MAFF_241648_20455	MAFF_211472_20980	MAFF_211479_19895;MAFF_211479_19900	MAFF_311693_19955;MAFF_311693_19950	NCPPB_4029_14220	NCPPB_3727_03845		NCPPB_3219_10990		NCPPB_253_00995		NCPPB_216_16500																																	PD_7123_05920															NCPPB_1579_15920;NCPPB_1579_15915	NCPPB_790_00350		362200_22165	UGMSS_Db01_06885	LLRS-1_23885	RS_20190	SY1_19685	Rs-SY1_21125	RS24_21455	RS10_20780	T2C-Rasto_16940	FJ1003_18325				P380_21965		SL1931_19360						T25_UW811_08830	UW81_04445			UQRS637_UW745_04340			UQRS280_UW738_13335	CFBP6727_UW736_14050					DGBBC1138_UW685_03605		NCPPB332_UW654_13395	MAFF301552_UW651_22895	MAFF301558_UW652_12365					ACH732_UW629_14320	UW613_01400	UW604_24210											CIP266_UW505_01835						NCPPB282_UW491_16360									CIP296_UW472_22695									CIP128_UW455_05100												O12BS_UW407_04820	28-12BR_UW352_19305		UW393_02805		POPS1_UW379_08440									UW299_21825				UW296_24960							UW258_07020											UW193_00685									Tb18_01845	Pt01_04680	Tb04_19235	Pp26_16745	Pn33_12440	Gg01_20315	Ec03_20690	Cm01_09420	PeaFJ1_19700												RS-N_20495	GRsMep_06125	Bs715_20645	LMG_9673_19770	Cw717_22180	Gj707_25715	Sw698_22990	Wj644_21235	WR-1_23870	RS638_24255;RS638_24260	RS639_21105;RS639_21110																																RUN0037_10950																			RUN0353_11710		RUN0356_13175																										RUN0679_24465	RUN0715_12865		RUN0717_12745	RUN0718_13640		RUN0720_13330			RUN0724_14575	RUN0725_12415			RUN0729_12110		RUN0731_13645		RUN0735_13610		RUN0737_13020		RUN0740_13665		RUN0742_10710					RUN0748_14905	RUN0749_13800		RUN0751_13310	RUN0752_12275	RUN0753_13910				RUN0757_13000	RUN0758_14635					RUN0765_12645						RUN0771_12695					RUN0778_14930			RUN0783_14375	RUN0785_24175							RUN0792_13245	RUN0793_13490		RUN0796_13120	RUN0798_13855		RUN0800_13075			RUN0803_12915	RUN0804_15760	RUN0805_14650		RUN0807_13815				RUN0811_13525	RUN0812_12550		RUN0814_14655					RUN0819_24020	PEIJFM_23740	RUN0821_15130	RUN0822_14645			RUN0825_12660	RUN0826_13790			RUN0829_13915	RUN0830_12365			RUN0834_13075		RUN0837_17125					RUN1043_24410	RUN1044_23875						RUN1065_15415	RUN1068_24450					RUN1080_15505				RUN1091_24070	RUN1092_14870	RUN1093_24045							RUN1101_14945	RUN1102_24110	RUN1103_24060			RUN1106_24215				RUN1126_15290								RUN1135_12880								RUN1143_14030	RUN1144_14880			RUN1147_14335		RUN1149_14250			RUN1153_24275	RUN1154_15105		RUN1158_12530	RUN1159_23265		RUN1161_13525		RUN1163_24160	RUN1164_11785	RUN1165_13095										RUN1176_14635	RUN1179_14025									RUN1196_24325	RUN1197_13815	RUN1198_24375	RUN1199_15280	RUN1200_14080			RUN1204_15220	RUN1206_14790		RUN1208_15090																			RUN1252_15220	RUN1253_14050		RUN1258_15310		RUN1264_24195		RUN1268_14920				RUN1948_08870	RUN1950_10615		GFCCDF_23950		RUN1954_08575	RUN1955_16305			RUN1958_14745												RUN1972_02700		RUN1974_12640	RUN1975_14350			RUN1979_06095		RUN1981_07850			RUN1984_08165	RUN1985_04690	RUN1986_05215	RUN1987_04035	RUN1991_07360																					RUN2174_00845	RUN2175_04665	RUN2176_10870	RUN2177_14980	RUN2179_12920	RUN2180_12410	RUN2181_14040	RUN2182_12835																																							RUN2228_07360	RUN2229_09990	RUN2231_08475	RUN2232_07570	RUN2233_10010	RUN2234_04045	RUN2235_08420
doxX~~~lysR	doxX;lysR	DoxX family protein;LysR family transcriptional regulator		308	308	1	1	12430				201	465	437.347	GMI1000_01210		PSI07_15345	FQY_4_01250	CMR15_15965	SD54_05055	Rs-09-161_01165		YC45_16850			Rs-T02_14220	KACC_10722_15590				UW757_11260	YC40-M_16850				KACC10709_00125	RD15_07235	CaRs-Mep_15830	PSS1308_20530	PSS216_18735	PSS4_23605	OE1-1_01330	FJAT-1458_17720	EP1_17245				FJAT-91_01140	SEPPX05_07235	CQPS-1_05955						RSCM_15855					Cq01_14565	Bg07_13985		T51_15315	T11_15530	SL3175_15420	SL3103_15370	SL2330_15740	T117_16155	T98_15420	T78_17495	T25_17165	T12_15325	SL3755_16485	SL3730_16230	SL3022_15950	SL2729_16055	SL2312_15085	SL2064_15675	T110_18885	T101_15070	T95_15635	T82_15030	T60_17235	T42_16105	SL3882_17195	SL3822_16355	SL3300_16930		P824_15835				RS_476_01210	T523_15665	Tg03_12160							HA4-1_14685	UW386_15320			B2_16280	204_01315	203_16395	202_16395	Pe_1_01720	Pe_3_16650	Pe_39_16490	Pe_27_17990	Pe_57_15610	Pe_2_20145	Pe_56_19665	Pe_61_25120	Pe_52_25255	Pe_51_21140	Pe_18_25465	Pe_24_23975		FJAT91.F50_17010	FJAT454.F1_17460	FJAT448.F50_17490	FJAT448.F1_17455	FJAT445.F50_16395	FJAT445.F1_16350	FJAT442.F50_16350	FJAT442.F1_16350	FJAT15353.F8_16835	FJAT15353.F50_16820	FJAT15353.F1_16825	FJAT15340.F50_15720	FJAT15340.F6_15735	FJAT15340.F1_15725	FJAT15304.F6_15725	FJAT15304.F1_15725	FJAT15304.F50_15720	FJAT15252.F50_17735	FJAT15252.F1_17745	FJAT15249.F50_17745	FJAT15249.F1_17735	FJAT15244.F50_16705	FJAT15244.F1_16700	FJAT1463.F50_17740	FJAT1458.F50_17740	FJAT1463.F1_17740	FJAT1458.F1_17735	FJAT1452.F50_16350	FJAT1452.F1_16355	FJAT1303.F8_16845	FJAT1303.F50_16820	FJAT1303.F1_15660		FJAT91-F1_17010	FJAT91-F8_17055	FJAT15244-F8_16795	YQ_16615			FJAT454.F50-1_17625	RUN2474_16645	RUN2279_17025	UW763_16250		MAFF_211471_17300	MAFF_211491_02640	MAFF_301560_16525	MAFF_241647_16550	MAFF_241648_02900	MAFF_211472_17305	MAFF_211479_16580	MAFF_311693_16460	NCPPB_4029_08820	NCPPB_3727_06415		NCPPB_3219_01390	NCPPB_3445_09115	NCPPB_253_16595		NCPPB_216_12645																																	PD_7123_13220															NCPPB_1579_18090	NCPPB_790_16930		362200_09400	UGMSS_Db01_04280	LLRS-1_16085	RS_15620	SY1_08940	Rs-SY1_14530	RS24_16885	RS10_17035	T2C-Rasto_02630	FJ1003_00135				P380_20690		SL1931_16235						T25_UW811_16495	UW81_10695			UQRS637_UW745_15445			UQRS280_UW738_21545	CFBP6727_UW736_20610					DGBBC1138_UW685_07985		NCPPB332_UW654_12495	MAFF301552_UW651_12775	MAFF301558_UW652_18945					ACH732_UW629_04740	UW613_15415	UW604_17145											CIP266_UW505_15900						NCPPB282_UW491_03535									CIP296_UW472_14290									CIP128_UW455_24370												O12BS_UW407_14475	28-12BR_UW352_06215		UW393_16555		POPS1_UW379_00470									UW299_14435				UW296_23245							UW258_17855											UW193_22300									Tb18_22425	Pt01_20175	Tb04_11945	Pp26_11595	Pn33_14000	Gg01_19675	Ec03_13220	Cm01_11520	PeaFJ1_16305												RS-N_03650	GRsMep_09515	Bs715_09605	LMG_9673_16655	Cw717_01465	Gj707_04615	Sw698_01740	Wj644_01280	WR-1_16680	RS638_16875	RS639_01595																																RUN0037_19405																			RUN0353_20330		RUN0356_10410																										RUN0679_22095	RUN0715_16830		RUN0717_21220	RUN0718_24670		RUN0720_20240			RUN0724_21300	RUN0725_21500			RUN0729_21010		RUN0731_21445		RUN0735_20730		RUN0737_21215		RUN0740_20625		RUN0742_20280					RUN0748_21435	RUN0749_21200		RUN0751_20970	RUN0752_16865	RUN0753_20795				RUN0757_20735	RUN0758_21050					RUN0765_19770						RUN0771_20605					RUN0778_21180			RUN0783_20625	RUN0785_09865							RUN0792_07800	RUN0793_08970		RUN0796_20930	RUN0798_21850		RUN0800_21275			RUN0803_20855	RUN0804_22740	RUN0805_21330		RUN0807_21410				RUN0811_16415	RUN0812_20810		RUN0814_21195					RUN0819_20565	PEIJFM_16420	RUN0821_21595	RUN0822_21605			RUN0825_21040	RUN0826_20890			RUN0829_21375	RUN0830_19920			RUN0834_16955		RUN0837_21245					RUN1043_21980	RUN1044_21655						RUN1065_21955	RUN1068_22415					RUN1080_21760				RUN1091_21525	RUN1092_18185	RUN1093_22005							RUN1101_21470	RUN1102_21720	RUN1103_21515			RUN1106_22105				RUN1126_21530								RUN1135_16220								RUN1143_23130	RUN1144_10945			RUN1147_12730		RUN1149_11145			RUN1153_21805	RUN1154_22170		RUN1158_20745	RUN1159_20565		RUN1161_24410		RUN1163_21625	RUN1164_21705	RUN1165_20505										RUN1176_21845	RUN1179_24695									RUN1196_22065	RUN1197_21405	RUN1198_22395	RUN1199_21710	RUN1200_22660			RUN1204_21795	RUN1206_22515		RUN1208_22100																			RUN1252_22035	RUN1253_21620		RUN1258_22630		RUN1264_21995		RUN1268_22240				RUN1948_04065	RUN1950_03450		GFCCDF_16385		RUN1954_02865	RUN1955_22355			RUN1958_21895												RUN1972_12165		RUN1974_09775	RUN1975_21695			RUN1979_13040		RUN1981_02150			RUN1984_02630	RUN1985_03895	RUN1986_13665	RUN1987_07905	RUN1991_03045																					RUN2174_12075	RUN2175_21305	RUN2176_11740	RUN2177_08990	RUN2179_23050	RUN2180_05845	RUN2181_22440	RUN2182_22495																																							RUN2228_02490	RUN2229_22365	RUN2231_05275	RUN2232_05475	RUN2233_11545	RUN2234_11170	RUN2235_21195
xapX	xapX	XapX domain-containing protein		308	308	1	1	12414				291	294	291.244	GMI1000_01215		PSI07_15340	FQY_4_01255	CMR15_15960	SD54_05050	Rs-09-161_01170		YC45_16855			Rs-T02_14225	KACC_10722_15585				UW757_11265	YC40-M_16845				KACC10709_00130	RD15_07230	CaRs-Mep_15825	PSS1308_20535	PSS216_18740	PSS4_23610	OE1-1_01335	FJAT-1458_17715	EP1_17240				FJAT-91_01145	SEPPX05_07240	CQPS-1_05950						RSCM_15860					Cq01_14570	Bg07_13990		T51_15310	T11_15525	SL3175_15415	SL3103_15365	SL2330_15735	T117_16150	T98_15415	T78_17490	T25_17160	T12_15320	SL3755_16480	SL3730_16225	SL3022_15945	SL2729_16050	SL2312_15080	SL2064_15670	T110_18880	T101_15065	T95_15630	T82_15025	T60_17230	T42_16100	SL3882_17190	SL3822_16350	SL3300_16925		P824_15830				RS_476_01215	T523_15660	Tg03_12155							HA4-1_14680	UW386_15325			B2_16275	204_01320	203_16390	202_16390	Pe_1_01725	Pe_3_16645	Pe_39_16485	Pe_27_17995	Pe_57_15605	Pe_2_20150	Pe_56_19670	Pe_61_25125	Pe_52_25250	Pe_51_21145	Pe_18_25460	Pe_24_23970		FJAT91.F50_17005	FJAT454.F1_17455	FJAT448.F50_17485	FJAT448.F1_17450	FJAT445.F50_16390	FJAT445.F1_16345	FJAT442.F50_16345	FJAT442.F1_16345	FJAT15353.F8_16830	FJAT15353.F50_16815	FJAT15353.F1_16820	FJAT15340.F50_15715	FJAT15340.F6_15730	FJAT15340.F1_15720	FJAT15304.F6_15720	FJAT15304.F1_15720	FJAT15304.F50_15715	FJAT15252.F50_17730	FJAT15252.F1_17740	FJAT15249.F50_17740	FJAT15249.F1_17730	FJAT15244.F50_16700	FJAT15244.F1_16695	FJAT1463.F50_17735	FJAT1458.F50_17735	FJAT1463.F1_17735	FJAT1458.F1_17730	FJAT1452.F50_16345	FJAT1452.F1_16350	FJAT1303.F8_16840	FJAT1303.F50_16815	FJAT1303.F1_15655		FJAT91-F1_17005	FJAT91-F8_17050	FJAT15244-F8_16790	YQ_16610			FJAT454.F50-1_17620	RUN2474_16640	RUN2279_17020	UW763_16245		MAFF_211471_17295	MAFF_211491_02645	MAFF_301560_16520	MAFF_241647_16545	MAFF_241648_02905	MAFF_211472_17300	MAFF_211479_16575	MAFF_311693_16455	NCPPB_4029_08815	NCPPB_3727_06420		NCPPB_3219_01385	NCPPB_3445_09120	NCPPB_253_16600		NCPPB_216_12650																																	PD_7123_13215															NCPPB_1579_18095	NCPPB_790_16925		362200_09395	UGMSS_Db01_04275	LLRS-1_16080	RS_15615	SY1_08945	Rs-SY1_14525	RS24_16880	RS10_17030	T2C-Rasto_02625	FJ1003_00140				P380_20695		SL1931_16230						T25_UW811_16500	UW81_10700			UQRS637_UW745_15440			UQRS280_UW738_21540	CFBP6727_UW736_20605					DGBBC1138_UW685_07990		NCPPB332_UW654_12490	MAFF301552_UW651_12770	MAFF301558_UW652_18950					ACH732_UW629_04735	UW613_15420	UW604_17140											CIP266_UW505_15905						NCPPB282_UW491_03540									CIP296_UW472_14295									CIP128_UW455_24365												O12BS_UW407_14480	28-12BR_UW352_06220		UW393_16560		POPS1_UW379_00475									UW299_14440				UW296_23250							UW258_17860											UW193_22305									Tb18_22430	Pt01_20170	Tb04_11950	Pp26_11600	Pn33_14005	Gg01_19670	Ec03_13225	Cm01_11515	PeaFJ1_16300												RS-N_03655	GRsMep_09520	Bs715_09610	LMG_9673_16650	Cw717_01470	Gj707_04620	Sw698_01735	Wj644_01285	WR-1_16675	RS638_16870	RS639_01590																																RUN0037_19400																			RUN0353_20325		RUN0356_10415																										RUN0679_22100	RUN0715_16825		RUN0717_21225	RUN0718_24665		RUN0720_20235			RUN0724_21295	RUN0725_21495			RUN0729_21015		RUN0731_21450		RUN0735_20725		RUN0737_21220		RUN0740_20620		RUN0742_20275					RUN0748_21430	RUN0749_21195		RUN0751_20965	RUN0752_16860	RUN0753_20790				RUN0757_20730	RUN0758_21045					RUN0765_19775						RUN0771_20600					RUN0778_21175			RUN0783_20630	RUN0785_09860							RUN0792_07795	RUN0793_08965		RUN0796_20925	RUN0798_21855		RUN0800_21280			RUN0803_20860	RUN0804_22735	RUN0805_21335		RUN0807_21405				RUN0811_16410	RUN0812_20805		RUN0814_21190					RUN0819_20560	PEIJFM_16415	RUN0821_21600	RUN0822_21600			RUN0825_21045	RUN0826_20885			RUN0829_21380	RUN0830_19915			RUN0834_16960		RUN0837_21250					RUN1043_21975	RUN1044_21650						RUN1065_21960	RUN1068_22410					RUN1080_21755				RUN1091_21530	RUN1092_18180	RUN1093_22000							RUN1101_21475	RUN1102_21725	RUN1103_21510			RUN1106_22110				RUN1126_21525								RUN1135_16215								RUN1143_23125	RUN1144_10940			RUN1147_12735		RUN1149_11140			RUN1153_21810	RUN1154_22165		RUN1158_20740	RUN1159_20570		RUN1161_24405		RUN1163_21620	RUN1164_21710	RUN1165_20500										RUN1176_21850	RUN1179_24690									RUN1196_22060	RUN1197_21400	RUN1198_22400	RUN1199_21705	RUN1200_22665			RUN1204_21790	RUN1206_22510		RUN1208_22105																			RUN1252_22040	RUN1253_21625		RUN1258_22625		RUN1264_21990		RUN1268_22235				RUN1948_04070	RUN1950_03445		GFCCDF_16380		RUN1954_02870	RUN1955_22350			RUN1958_21900												RUN1972_12160		RUN1974_09770	RUN1975_21700			RUN1979_13035		RUN1981_02155			RUN1984_02635	RUN1985_03900	RUN1986_13660	RUN1987_07910	RUN1991_03040																					RUN2174_12080	RUN2175_21300	RUN2176_11745	RUN2177_08995	RUN2179_23045	RUN2180_05840	RUN2181_22445	RUN2182_22500																																							RUN2228_02495	RUN2229_22360	RUN2231_05270	RUN2232_05470	RUN2233_11550	RUN2234_11175	RUN2235_21190
group_10202	;pncA	hypothetical protein;hydrolase;Nicotinamidase-related amidase		308	309	1.00325	1	12387				192	687	681.893	GMI1000_01220		PSI07_15335	FQY_4_01260	CMR15_15955	SD54_05045	Rs-09-161_01175		YC45_16860			Rs-T02_14230	KACC_10722_15580				UW757_11270	YC40-M_16840				KACC10709_00135	RD15_07225	CaRs-Mep_15820	PSS1308_20540	PSS216_18745	PSS4_23615	OE1-1_01340	FJAT-1458_17710	EP1_17235				FJAT-91_01150	SEPPX05_07245	CQPS-1_05945						RSCM_15865					Cq01_14575	Bg07_13995		T51_15305	T11_15520	SL3175_15410	SL3103_15360	SL2330_15730	T117_16145	T98_15410	T78_17485	T25_17155	T12_15315	SL3755_16475	SL3730_16220	SL3022_15940	SL2729_16045	SL2312_15075	SL2064_15665	T110_18870;T110_18875	T101_15060	T95_15625	T82_15020	T60_17225	T42_16095	SL3882_17185	SL3822_16345	SL3300_16920		P824_15825				RS_476_01220	T523_15655	Tg03_12150							HA4-1_14675	UW386_15330			B2_16270	204_01325	203_16385	202_16385	Pe_1_01730	Pe_3_16640	Pe_39_16480	Pe_27_18000	Pe_57_15600	Pe_2_20155	Pe_56_19675	Pe_61_25130	Pe_52_25245	Pe_51_21150	Pe_18_25455	Pe_24_23965		FJAT91.F50_17000	FJAT454.F1_17450	FJAT448.F50_17480	FJAT448.F1_17445	FJAT445.F50_16385	FJAT445.F1_16340	FJAT442.F50_16340	FJAT442.F1_16340	FJAT15353.F8_16825	FJAT15353.F50_16810	FJAT15353.F1_16815	FJAT15340.F50_15710	FJAT15340.F6_15725	FJAT15340.F1_15715	FJAT15304.F6_15715	FJAT15304.F1_15715	FJAT15304.F50_15710	FJAT15252.F50_17725	FJAT15252.F1_17735	FJAT15249.F50_17735	FJAT15249.F1_17725	FJAT15244.F50_16695	FJAT15244.F1_16690	FJAT1463.F50_17730	FJAT1458.F50_17730	FJAT1463.F1_17730	FJAT1458.F1_17725	FJAT1452.F50_16340	FJAT1452.F1_16345	FJAT1303.F8_16835	FJAT1303.F50_16810	FJAT1303.F1_15650		FJAT91-F1_17000	FJAT91-F8_17045	FJAT15244-F8_16785	YQ_16605			FJAT454.F50-1_17615	RUN2474_16635	RUN2279_17015	UW763_16240		MAFF_211471_17290	MAFF_211491_02650	MAFF_301560_16515	MAFF_241647_16540	MAFF_241648_02910	MAFF_211472_17295	MAFF_211479_16570	MAFF_311693_16450	NCPPB_4029_08810	NCPPB_3727_06425		NCPPB_3219_01380	NCPPB_3445_09125	NCPPB_253_16605		NCPPB_216_12655																																	PD_7123_13210															NCPPB_1579_18100	NCPPB_790_16920		362200_09390	UGMSS_Db01_04270	LLRS-1_16075	RS_15610	SY1_08950	Rs-SY1_14520	RS24_16875	RS10_17025	T2C-Rasto_02620	FJ1003_00145				P380_20700		SL1931_16225						T25_UW811_16505	UW81_10705			UQRS637_UW745_15435			UQRS280_UW738_21535	CFBP6727_UW736_20600					DGBBC1138_UW685_07995		NCPPB332_UW654_12485	MAFF301552_UW651_12765	MAFF301558_UW652_18955					ACH732_UW629_04730	UW613_15425	UW604_17135											CIP266_UW505_15910						NCPPB282_UW491_03545									CIP296_UW472_14300									CIP128_UW455_24360												O12BS_UW407_14485	28-12BR_UW352_06225		UW393_16565		POPS1_UW379_00480									UW299_14445				UW296_23255							UW258_17865											UW193_22310									Tb18_22435	Pt01_20165	Tb04_11955	Pp26_11605	Pn33_14010	Gg01_19665	Ec03_13230	Cm01_11510	PeaFJ1_16295												RS-N_03660	GRsMep_09525	Bs715_09615	LMG_9673_16645	Cw717_01475	Gj707_04625	Sw698_01730	Wj644_01290	WR-1_16670	RS638_16865	RS639_01585																																RUN0037_19395																			RUN0353_20320		RUN0356_10420																										RUN0679_22105	RUN0715_16820		RUN0717_21230	RUN0718_24660		RUN0720_20230			RUN0724_21290	RUN0725_21490			RUN0729_21020		RUN0731_21455		RUN0735_20720		RUN0737_21225		RUN0740_20615		RUN0742_20270					RUN0748_21425	RUN0749_21190		RUN0751_20960	RUN0752_16855	RUN0753_20785				RUN0757_20725	RUN0758_21040					RUN0765_19780						RUN0771_20595					RUN0778_21170			RUN0783_20635	RUN0785_09855							RUN0792_07790	RUN0793_08960		RUN0796_20920	RUN0798_21860		RUN0800_21285			RUN0803_20865	RUN0804_22730	RUN0805_21340		RUN0807_21400				RUN0811_16405	RUN0812_20800		RUN0814_21185					RUN0819_20555	PEIJFM_16410	RUN0821_21605	RUN0822_21595			RUN0825_21050	RUN0826_20880			RUN0829_21385	RUN0830_19910			RUN0834_16965		RUN0837_21255					RUN1043_21970	RUN1044_21645						RUN1065_21965	RUN1068_22405					RUN1080_21750				RUN1091_21535	RUN1092_18175	RUN1093_21995							RUN1101_21480	RUN1102_21730	RUN1103_21505			RUN1106_22115				RUN1126_21520								RUN1135_16210								RUN1143_23120	RUN1144_10935			RUN1147_12740		RUN1149_11135			RUN1153_21815	RUN1154_22160		RUN1158_20735	RUN1159_20575		RUN1161_24400		RUN1163_21615	RUN1164_21715	RUN1165_20495										RUN1176_21855	RUN1179_24685									RUN1196_22055	RUN1197_21395	RUN1198_22405	RUN1199_21700	RUN1200_22670			RUN1204_21785	RUN1206_22505		RUN1208_22110																			RUN1252_22045	RUN1253_21630		RUN1258_22620		RUN1264_21985		RUN1268_22230				RUN1948_04075	RUN1950_03440		GFCCDF_16375		RUN1954_02875	RUN1955_22345			RUN1958_21905												RUN1972_12155		RUN1974_09765	RUN1975_21705			RUN1979_13030		RUN1981_02160			RUN1984_02640	RUN1985_03905	RUN1986_13655	RUN1987_07915	RUN1991_03035																					RUN2174_12085	RUN2175_21295	RUN2176_11750	RUN2177_09000	RUN2179_23040	RUN2180_05835	RUN2181_22450	RUN2182_22505																																							RUN2228_02500	RUN2229_22355	RUN2231_05265	RUN2232_05465	RUN2233_11555	RUN2234_11180	RUN2235_21185
dgoK	dgoK;	2-dehydro-3-deoxygalactonokinase;hypothetical protein;2-dehydro-3-deoxygalactonokinase (DgoK)		308	309	1.00325	1	12049				204	1488	1008.46	GMI1000_14145		PSI07_03585	FQY_4_13360	CMR15_03230	SD54_11235	Rs-09-161_13835		YC45_04055			Rs-T02_13575	KACC_10722_03445				UW757_11565	YC40-M_04010				KACC10709_11735	RD15_09265	CaRs-Mep_03695	PSS1308_21330	PSS216_01460	PSS4_06195	OE1-1_14130	FJAT-1458_03945	EP1_03745				FJAT-91_14175	SEPPX05_00730	CQPS-1_10740						RSCM_04205					Cq01_13655	Bg07_25130		T51_03270	T11_03280	SL3175_03220	SL3103_03535	SL2330_03655	T117_03650	T98_03220	T78_03995	T25_03735	T12_03205	SL3755_03610	SL3730_03620	SL3022_03335	SL2729_03575	SL2312_03175	SL2064_03490	T110_04160;T110_04155	T101_03175	T95_03490	T82_03175	T60_04150	T42_03585	SL3882_04150	SL3822_03660	SL3300_03845		P824_03465				RS_476_14130	T523_03365	Tg03_14725							HA4-1_01510	UW386_05525			B2_03395	204_14420	203_03285	202_03285	Pe_1_04925	Pe_3_03660	Pe_39_13280	Pe_27_23650	Pe_57_12150	Pe_2_11680	Pe_56_00800	Pe_61_12525	Pe_52_00800	Pe_51_22125	Pe_18_12515	Pe_24_17075		FJAT91.F50_03975	FJAT454.F1_03705	FJAT448.F50_03710	FJAT448.F1_03705	FJAT445.F50_04100	FJAT445.F1_04085	FJAT442.F50_04085	FJAT442.F1_04085	FJAT15353.F8_04205	FJAT15353.F50_04205	FJAT15353.F1_04205	FJAT15340.F50_03560	FJAT15340.F6_03560	FJAT15340.F1_03560	FJAT15304.F6_03560	FJAT15304.F1_03560	FJAT15304.F50_03560	FJAT15252.F50_03975	FJAT15252.F1_03975	FJAT15249.F50_03975	FJAT15249.F1_03980	FJAT15244.F50_03895	FJAT15244.F1_03895	FJAT1463.F50_03975	FJAT1458.F50_03975	FJAT1463.F1_03975	FJAT1458.F1_03975	FJAT1452.F50_04085	FJAT1452.F1_04085	FJAT1303.F8_04205	FJAT1303.F50_04205	FJAT1303.F1_03705		FJAT91-F1_03975	FJAT91-F8_03995	FJAT15244-F8_03925	YQ_03900			FJAT454.F50-1_03755	RUN2474_03495	RUN2279_03635	UW763_03625		MAFF_211471_03920	MAFF_211491_15025	MAFF_301560_03730	MAFF_241647_03620	MAFF_241648_15890	MAFF_211472_03920	MAFF_211479_03990	MAFF_311693_03840	NCPPB_4029_21045	NCPPB_3727_12195		NCPPB_3219_02780	NCPPB_3445_06270	NCPPB_253_03045		NCPPB_216_21390																																	PD_7123_22190															NCPPB_1579_22640	NCPPB_790_11920		362200_13890	UGMSS_Db01_15095	LLRS-1_03335	RS_03165	SY1_03865	Rs-SY1_01995	RS24_03750	RS10_03720	T2C-Rasto_24280	FJ1003_12630				P380_19485		SL1931_03770						T25_UW811_06930	UW81_23325			UQRS637_UW745_16920			UQRS280_UW738_19955	CFBP6727_UW736_04250					DGBBC1138_UW685_02340		NCPPB332_UW654_05395	MAFF301552_UW651_04230	MAFF301558_UW652_19935					ACH732_UW629_18285	UW613_03625	UW604_07120											CIP266_UW505_04265						NCPPB282_UW491_06730									CIP296_UW472_02695									CIP128_UW455_12600												O12BS_UW407_07480	28-12BR_UW352_01185		UW393_03880		POPS1_UW379_07755									UW299_09745				UW296_01470							UW258_13275											UW193_17395									Tb18_24665	Pt01_06975	Tb04_06660	Pp26_13705	Pn33_02830	Gg01_09025	Ec03_18625	Cm01_04305	PeaFJ1_03325												RS-N_16150	GRsMep_22435	Bs715_04625	LMG_9673_03710	Cw717_13105	Gj707_17675	Sw698_06500	Wj644_14925	WR-1_03925	RS638_04270	RS639_06530																																RUN0037_04030																			RUN0353_04615		RUN0356_04490																										RUN0679_05885	RUN0715_05500		RUN0717_05135	RUN0718_06590		RUN0720_05805			RUN0724_06110	RUN0725_04560			RUN0729_03925		RUN0731_06155		RUN0735_04565		RUN0737_04895		RUN0740_06160		RUN0742_05095					RUN0748_04355	RUN0749_06110		RUN0751_05965	RUN0752_04940	RUN0753_04355				RUN0757_05260	RUN0758_06965					RUN0765_03055						RUN0771_05330					RUN0778_06465			RUN0783_04875	RUN0785_06765							RUN0792_03705	RUN0793_06285		RUN0796_06350	RUN0798_04925		RUN0800_04600			RUN0803_05005	RUN0804_07365	RUN0805_06200		RUN0807_06015				RUN0811_06540	RUN0812_04950		RUN0814_03960					RUN0819_02155	PEIJFM_03455	RUN0821_06215	RUN0822_07090			RUN0825_05190	RUN0826_06595			RUN0829_04970	RUN0830_03510			RUN0834_06655		RUN0837_03095					RUN1043_06270	RUN1044_07230						RUN1065_06960	RUN1068_06210					RUN1080_06740				RUN1091_07355	RUN1092_07305	RUN1093_06860							RUN1101_06390	RUN1102_07275	RUN1103_07155			RUN1106_06035				RUN1126_05565								RUN1135_05825								RUN1143_07485	RUN1144_05070			RUN1147_03935		RUN1149_04350			RUN1153_05195	RUN1154_05600		RUN1158_00700	RUN1159_07335		RUN1161_05920		RUN1163_04215	RUN1164_03895	RUN1165_03200										RUN1176_07605	RUN1179_06480									RUN1196_07570	RUN1197_07220	RUN1198_02970	RUN1199_05825	RUN1200_07410			RUN1204_07520	RUN1206_06335		RUN1208_07070																			RUN1252_08985	RUN1253_07255		RUN1258_08390		RUN1264_07315		RUN1268_07815				RUN1948_21395	RUN1950_20185		GFCCDF_03410		RUN1954_20255	RUN1955_08620			RUN1958_05980												RUN1972_01880		RUN1974_06800	RUN1975_04005			RUN1979_00560		RUN1981_20180			RUN1984_19035	RUN1985_18370	RUN1986_19285	RUN1987_20230	RUN1991_19090																					RUN2174_03110	RUN2175_00560	RUN2176_00560	RUN2177_08050	RUN2179_03725	RUN2180_05430	RUN2181_05845	RUN2182_05545																																							RUN2228_18910	RUN2229_00560	RUN2231_19745	RUN2232_17985	RUN2233_19525	RUN2234_06550	RUN2235_01880
group_9368	nirD;	Rieske (2Fe-2S) protein;hypothetical protein		308	309	1.00325	1	11357				132	417	415.233	GMI1000_05325		PSI07_11400	FQY_4_05020	CMR15_09800	SD54_09175	Rs-09-161_05360		YC45_11690			Rs-T02_17090	KACC_10722_11745				UW757_02945	YC40-M_12400				KACC10709_04100	RD15_11725	CaRs-Mep_11665	PSS1308_15840	PSS216_18275	PSS4_20205	OE1-1_05630	FJAT-1458_13290	EP1_12620				FJAT-91_05910	SEPPX05_11310	CQPS-1_01115;CQPS-1_01120						RSCM_11310					Cq01_17220	Bg07_06770		T51_11590	T11_11570	SL3175_11200	SL3103_11265	SL2330_11625	T117_06780	T98_11210	T78_12440	T25_12740	T12_11525	SL3755_11945	SL3730_12000	SL3022_12065	SL2729_11865	SL2312_11375	SL2064_11835	T110_14100	T101_11375	T95_11795	T82_11340	T60_12380	T42_11910	SL3882_12360	SL3822_11910	SL3300_07190		P824_11495				RS_476_05315	T523_11485	Tg03_17690							HA4-1_10035	UW386_02410			B2_11725	204_06295	203_11410	202_11410	Pe_1_13200	Pe_3_11945	Pe_39_05020	Pe_27_08785	Pe_57_03870	Pe_2_14285	Pe_56_14300	Pe_61_15095	Pe_52_14790	Pe_51_15015	Pe_18_17925	Pe_24_15945		FJAT91.F50_12240	FJAT454.F1_13040	FJAT448.F50_13075	FJAT448.F1_13035	FJAT445.F50_12185	FJAT445.F1_12140	FJAT442.F50_12140	FJAT442.F1_12135	FJAT15353.F8_12545	FJAT15353.F50_12530	FJAT15353.F1_12535	FJAT15340.F50_11545	FJAT15340.F6_11555	FJAT15340.F1_11550	FJAT15304.F6_11550	FJAT15304.F1_11550	FJAT15304.F50_11545	FJAT15252.F50_13310	FJAT15252.F1_13320	FJAT15249.F50_13315	FJAT15249.F1_13315	FJAT15244.F50_12480	FJAT15244.F1_12480	FJAT1463.F50_13315	FJAT1458.F50_13315	FJAT1463.F1_13315	FJAT1458.F1_13310	FJAT1452.F50_12135	FJAT1452.F1_12140	FJAT1303.F8_12550	FJAT1303.F50_12530	FJAT1303.F1_11505		FJAT91-F1_12240	FJAT91-F8_12275	FJAT15244-F8_12560	YQ_12185			FJAT454.F50-1_13205	RUN2474_12625	RUN2279_12840	UW763_07915		MAFF_211471_12620	MAFF_211491_06590	MAFF_301560_12225	MAFF_241647_11705	MAFF_241648_06850	MAFF_211472_12615	MAFF_211479_12435	MAFF_311693_06450	NCPPB_4029_25755	NCPPB_3727_18500		NCPPB_3219_19100	NCPPB_3445_17495	NCPPB_253_21060		NCPPB_216_05265																																	PD_7123_09285															NCPPB_1579_16695	NCPPB_790_03760		362200_05150	UGMSS_Db01_19785	LLRS-1_11400	RS_11340	SY1_12880	Rs-SY1_10270	RS24_12265	RS10_12525	T2C-Rasto_13790	FJ1003_04230				P380_10385		SL1931_12035						T25_UW811_13880	UW81_15275			UQRS637_UW745_01505			UQRS280_UW738_20740	CFBP6727_UW736_08165					DGBBC1138_UW685_21125		NCPPB332_UW654_01260	MAFF301552_UW651_06965	MAFF301558_UW652_07610					ACH732_UW629_09905	UW613_05695	UW604_20790											CIP266_UW505_11265						NCPPB282_UW491_18105									CIP296_UW472_00250									CIP128_UW455_20430												O12BS_UW407_20120	28-12BR_UW352_10330		UW393_14910		POPS1_UW379_14050									UW299_04815				UW296_14270							UW258_21790											UW193_26400									Tb18_18040	Pt01_15305	Tb04_08505	Pp26_17250	Pn33_07980	Gg01_16975	Ec03_15270	Cm01_16745	PeaFJ1_11940												RS-N_07815	GRsMep_13610	Bs715_14305	LMG_9673_07135	Cw717_05450	Gj707_09450	Sw698_14135	Wj644_05995	WR-1_12080	RS638_12540	RS639_15080																																RUN0037_02635																			RUN0353_01725		RUN0356_00790																										RUN0679_02485	RUN0715_00760		RUN0717_01995	RUN0718_01080		RUN0720_01080			RUN0724_00760	RUN0725_01080			RUN0729_00810		RUN0731_00760		RUN0735_01080		RUN0737_02375		RUN0740_03215		RUN0742_00810					RUN0748_13410	RUN0749_00760		RUN0751_01080	RUN0752_01995	RUN0753_08885				RUN0757_01080	RUN0758_05000					RUN0765_10530						RUN0771_00810					RUN0778_01080			RUN0783_01080	RUN0785_00760							RUN0792_08735	RUN0793_01835		RUN0796_01985	RUN0798_08895		RUN0800_01080			RUN0803_01835	RUN0804_05400	RUN0805_01080		RUN0807_02160				RUN0811_02000	RUN0812_00815		RUN0814_02315					RUN0819_02915	PEIJFM_12305	RUN0821_00760	RUN0822_01080			RUN0825_00760	RUN0826_01080			RUN0829_01080	RUN0830_01080			RUN0834_00760		RUN0837_08755					RUN1043_00815	RUN1044_02545						RUN1065_00760	RUN1068_02520					RUN1080_00760				RUN1091_00815	RUN1092_00815	RUN1093_02465							RUN1101_02530	RUN1102_00790	RUN1103_00815			RUN1106_00725				RUN1126_05125								RUN1135_01980								RUN1143_00790	RUN1144_03385			RUN1147_04935		RUN1149_00815			RUN1153_00760	RUN1154_00760		RUN1158_01700	RUN1159_00760		RUN1161_02465		RUN1163_00760	RUN1164_01915	RUN1165_02045										RUN1176_03645	RUN1179_02030									RUN1196_00790	RUN1197_00760	RUN1198_00760	RUN1199_00760	RUN1200_00790			RUN1204_00760	RUN1206_00815		RUN1208_00760																			RUN1252_00790	RUN1253_00815		RUN1258_00760		RUN1264_05290		RUN1268_01075				RUN1948_12210	RUN1950_22410		GFCCDF_12270		RUN1954_22885	RUN1955_04315			RUN1958_02610												RUN1972_16635		RUN1974_02370	RUN1975_02495			RUN1979_18455		RUN1981_23340			RUN1984_22785	RUN1985_22165	RUN1986_21965	RUN1987_22355	RUN1991_21920																					RUN2174_16005	RUN2175_13765	RUN2176_14350	RUN2177_22045	RUN2179_21545	RUN2180_22245	RUN2181_21030	RUN2182_22035																																							RUN2228_22775	RUN2229_15375	RUN2231_22755	RUN2232_21975	RUN2233_21855	RUN2234_13965	RUN2235_16050
group_9290	;lysR	hypothetical protein;LysR family transcriptional regulator;DNA-binding transcriptional regulator LysR family;LysR substrate-binding domain-containing protein		308	309	1.00325	1	11254				150	927	881.553	GMI1000_13655		PSI07_04020	FQY_4_12755	CMR15_03670	SD54_02245	Rs-09-161_13275		YC45_05010			Rs-T02_06060	KACC_10722_03875				UW757_10880	YC40-M_04615				KACC10709_11205	RD15_03000	CaRs-Mep_04190	PSS1308_07135	PSS216_10585	PSS4_06685	OE1-1_13605	FJAT-1458_04470	EP1_04305				FJAT-91_13655	SEPPX05_00205	CQPS-1_11280						RSCM_14245					Cq01_06425	Bg07_05915		T51_03700	T11_03710	SL3175_03680	SL3103_04070	SL2330_04155	T117_04165	T98_03675	T78_04525	T25_04255	T12_03805	SL3755_04115	SL3730_04140	SL3022_04050	SL2729_04100	SL2312_03755	SL2064_03920	T110_04760	T101_03770	T95_03920	T82_03755	T60_04675	T42_04110	SL3882_04675	SL3822_04195	SL3300_04365		P824_03970				RS_476_13640	T523_03855	Tg03_07275							HA4-1_02060	UW386_05935			B2_03925	204_13890	203_03815	202_03815	Pe_1_05460	Pe_3_04190	Pe_39_12745	Pe_27_24140	Pe_57_11620	Pe_2_11190	Pe_56_00310	Pe_61_12035	Pe_52_00310	Pe_51_22615	Pe_18_13030	Pe_24_16560		FJAT91.F50_04495	FJAT454.F1_04220	FJAT448.F50_04230	FJAT448.F1_04220	FJAT445.F50_04700	FJAT445.F1_04685	FJAT442.F50_04685	FJAT442.F1_04685	FJAT15353.F8_04720	FJAT15353.F50_04720	FJAT15353.F1_04720	FJAT15340.F50_04050	FJAT15340.F6_04050	FJAT15340.F1_04050	FJAT15304.F6_04050	FJAT15304.F1_04050	FJAT15304.F50_04050	FJAT15252.F50_04500	FJAT15252.F1_04500	FJAT15249.F50_04500	FJAT15249.F1_04505	FJAT15244.F50_04435	FJAT15244.F1_04430	FJAT1463.F50_04500	FJAT1458.F50_04500	FJAT1463.F1_04500	FJAT1458.F1_04500	FJAT1452.F50_04685	FJAT1452.F1_04685	FJAT1303.F8_04720	FJAT1303.F50_04720	FJAT1303.F1_04195		FJAT91-F1_04495	FJAT91-F8_04515	FJAT15244-F8_04465	YQ_04420			FJAT454.F50-1_04280	RUN2474_04035	RUN2279_04215	UW763_04115		MAFF_211471_04465	MAFF_211491_14500	MAFF_301560_04255	MAFF_241647_04220	MAFF_241648_15365	MAFF_211472_04465	MAFF_211479_04520	MAFF_311693_14515	NCPPB_4029_21590	NCPPB_3727_03320		NCPPB_3219_03280	NCPPB_3445_01945	NCPPB_253_03540		NCPPB_216_22070;NCPPB_216_22075																																	PD_7123_21485															NCPPB_1579_16430	NCPPB_790_13775		362200_14435	UGMSS_Db01_07425	LLRS-1_03800	RS_03670	SY1_03340	Rs-SY1_02495	RS24_04275	RS10_04360	T2C-Rasto_21695	FJ1003_12140				P380_19995		SL1931_04305						T25_UW811_25990	UW81_22835			UQRS637_UW745_19060			UQRS280_UW738_19520	CFBP6727_UW736_16425					DGBBC1138_UW685_05660		NCPPB332_UW654_05810	MAFF301552_UW651_17025	MAFF301558_UW652_19360					ACH732_UW629_03805	UW613_10710	UW604_10710											CIP266_UW505_08780						NCPPB282_UW491_07165									CIP296_UW472_09250									CIP128_UW455_13035												O12BS_UW407_09635	28-12BR_UW352_00695		UW393_08195		POPS1_UW379_23365									UW299_09245				UW296_12025							UW258_12840											UW193_16905									Tb18_13445	Pt01_05185	Tb04_15835	Pp26_08765	Pn33_06130	Gg01_07665	Ec03_06630	Cm01_07580	PeaFJ1_03860												RS-N_15615	GRsMep_21950	Bs715_04090	LMG_9673_04255	Cw717_12575	Gj707_17150	Sw698_07030	Wj644_14380	WR-1_04415	RS638_04780	RS639_07160																																RUN0037_15310																			RUN0353_13550		RUN0356_15065																										RUN0679_16485	RUN0715_15300		RUN0717_15475	RUN0718_16620		RUN0720_14080			RUN0724_16495	RUN0725_15935			RUN0729_14355		RUN0731_16075		RUN0735_15720		RUN0737_14370		RUN0740_15320		RUN0742_13910					RUN0748_16480	RUN0749_15250		RUN0751_14740	RUN0752_15070	RUN0753_15965				RUN0757_15490	RUN0758_15755					RUN0765_15555						RUN0771_14040					RUN0778_15675			RUN0783_15120	RUN0785_15915							RUN0792_16270	RUN0793_15770		RUN0796_14900	RUN0798_16095		RUN0800_15280			RUN0803_14880	RUN0804_17190	RUN0805_16365		RUN0807_15575				RUN0811_14780	RUN0812_15175		RUN0814_16360					RUN0819_14170	PEIJFM_03945	RUN0821_16895	RUN0822_16785			RUN0825_13945	RUN0826_15595			RUN0829_15435	RUN0830_14045			RUN0834_14880		RUN0837_15030					RUN1043_15205	RUN1044_15690						RUN1065_17180	RUN1068_15605					RUN1080_16930				RUN1091_15755	RUN1092_16640	RUN1093_15700							RUN1101_16370	RUN1102_16710	RUN1103_15450			RUN1106_15420				RUN1126_16040								RUN1135_14585								RUN1143_16465	RUN1144_16405			RUN1147_03445		RUN1149_15675			RUN1153_16025	RUN1154_17270		RUN1158_00210	RUN1159_14360		RUN1161_15840		RUN1163_14945	RUN1164_14140	RUN1165_14565										RUN1176_15835	RUN1179_16215									RUN1196_16370	RUN1197_15575	RUN1198_16100	RUN1199_16820	RUN1200_16915			RUN1204_17250	RUN1206_16610		RUN1208_16525																			RUN1252_16745	RUN1253_16725		RUN1258_17025		RUN1264_16610		RUN1268_17145				RUN1948_19170	RUN1950_17975		GFCCDF_03920		RUN1954_19215	RUN1955_11310			RUN1958_11970												RUN1972_01305		RUN1974_15370	RUN1975_03515			RUN1979_01135		RUN1981_18435			RUN1984_16780	RUN1985_16425	RUN1986_15915	RUN1987_18400	RUN1991_17030																					RUN2174_03685	RUN2175_01135	RUN2176_01135	RUN2177_04295	RUN2179_02330	RUN2180_03930	RUN2181_03645	RUN2182_02550																																							RUN2228_17935	RUN2229_01135	RUN2231_18345	RUN2232_16610	RUN2233_16805	RUN2234_07125	RUN2235_01305
group_9130	araC;	helix-turn-helix transcriptional regulator;hypothetical protein		308	308	1	1	11054				459	831	813.769	GMI1000_25655		PSI07_24210	FQY_4_25615	CMR15_24565	SD54_19840	Rs-09-161_24765		YC45_25110			Rs-T02_24600	KACC_10722_23920				UW757_15405	YC40-M_19765				KACC10709_20450	RD15_13500	CaRs-Mep_16985	PSS1308_03735	PSS216_19435	PSS4_10155	OE1-1_25210	FJAT-1458_25645	EP1_19075				FJAT-91_21025	SEPPX05_27035	CQPS-1_20570						RSCM_19260					Cq01_25190	Bg07_17320		T51_23660	T11_23895	SL3175_24210	SL3103_24955	SL2330_24510	T117_25310	T98_24195	T78_26685	T25_26925	T12_24350	SL3755_25310	SL3730_25255	SL3022_24610	SL2729_24920	SL2312_23740	SL2064_24015	T110_30425	T101_23775	T95_23980	T82_23690	T60_26430	T42_24215	SL3882_26430	SL3822_25920	SL3300_25960		P824_17545				RS_476_25625	T523_21445	Tg03_25270							HA4-1_22425	UW386_20850			B2_25390	204_20495	203_19575	202_25465	Pe_1_25290	Pe_3_25910	Pe_39_25845	Pe_27_05960	Pe_57_25160	Pe_2_22790	Pe_56_22855	Pe_61_20980	Pe_52_05925	Pe_51_23430	Pe_18_06450	Pe_24_06330		FJAT91.F50_25925	FJAT454.F1_26670	FJAT448.F50_26715	FJAT448.F1_26660	FJAT445.F50_24945	FJAT445.F1_24885	FJAT442.F50_24885	FJAT442.F1_24885	FJAT15353.F8_25710	FJAT15353.F50_25695	FJAT15353.F1_25690	FJAT15340.F50_24865	FJAT15340.F6_24870	FJAT15340.F1_24870	FJAT15304.F6_24870	FJAT15304.F1_24870	FJAT15304.F50_24865	FJAT15252.F50_26935	FJAT15252.F1_26950	FJAT15249.F50_26945	FJAT15249.F1_26935	FJAT15244.F50_26305	FJAT15244.F1_26300	FJAT1463.F50_26940	FJAT1458.F50_26940	FJAT1463.F1_26940	FJAT1458.F1_26935	FJAT1452.F50_24885	FJAT1452.F1_24890	FJAT1303.F8_25730	FJAT1303.F50_25695	FJAT1303.F1_24875		FJAT91-F1_25925	FJAT91-F8_23330	FJAT15244-F8_19945	YQ_19505			FJAT454.F50-1_23880	RUN2474_21640	RUN2279_22680	UW763_23705		MAFF_211471_26895	MAFF_211491_25210	MAFF_301560_25195	MAFF_241647_25805	MAFF_241648_26155	MAFF_211472_26900	MAFF_211479_26095	MAFF_311693_26255	NCPPB_4029_17330	NCPPB_3727_19455		NCPPB_3219_09100	NCPPB_3445_16835	NCPPB_253_24410		NCPPB_216_00715																																	PD_7123_03820															NCPPB_1579_21915	NCPPB_790_02145		362200_24105	UGMSS_Db01_22800	LLRS-1_21980	RS_22030	SY1_21785	Rs-SY1_22900	RS24_23225	RS10_18840	T2C-Rasto_10150	FJ1003_20070				P380_09015		SL1931_25575						T25_UW811_07905	UW81_06310			UQRS637_UW745_17400			UQRS280_UW738_05105	CFBP6727_UW736_01350					DGBBC1138_UW685_10665		NCPPB332_UW654_21305	MAFF301552_UW651_02635	MAFF301558_UW652_23160					ACH732_UW629_05710	UW613_04910	UW604_05770											CIP266_UW505_17250						NCPPB282_UW491_02655									CIP296_UW472_15000									CIP128_UW455_03025												O12BS_UW407_07800	28-12BR_UW352_17465		UW393_18980		POPS1_UW379_04500									UW299_19970				UW296_19780							UW258_04945											UW193_06940									Tb18_24930	Pt01_21515	Tb04_03820	Pp26_23685	Pn33_12845	Gg01_05485	Ec03_04055	Cm01_21970	PeaFJ1_21620												RS-N_22305	GRsMep_08110	Bs715_22445	LMG_9673_21640	Cw717_16820	Gj707_19380	Sw698_16835	Wj644_27145	WR-1_25575	RS638_22385	RS639_19225																																RUN0037_20575																			RUN0353_21360		RUN0356_22675																										RUN0679_22750	RUN0715_21820		RUN0717_21720	RUN0718_21390		RUN0720_21015			RUN0724_21785	RUN0725_21965			RUN0729_21470		RUN0731_21945		RUN0735_21350		RUN0737_21715		RUN0740_21330		RUN0742_21205					RUN0748_22075	RUN0749_21685		RUN0751_21790	RUN0752_21610	RUN0753_21365				RUN0757_21380	RUN0758_21535					RUN0765_20755						RUN0771_21395					RUN0778_21665			RUN0783_21825	RUN0785_22250							RUN0792_21770	RUN0793_21540		RUN0796_21620	RUN0798_22350		RUN0800_21905			RUN0803_21355	RUN0804_23225	RUN0805_21830		RUN0807_21790				RUN0811_21980	RUN0812_21390		RUN0814_21575					RUN0819_21675	PEIJFM_25580	RUN0821_21855	RUN0822_22090			RUN0825_21650	RUN0826_21510			RUN0829_22075	RUN0830_20540			RUN0834_21565		RUN0837_21640					RUN1043_22495	RUN1044_22035						RUN1065_22455	RUN1068_22795					RUN1080_22140				RUN1091_21920	RUN1092_22610	RUN1093_22385							RUN1101_21930	RUN1102_22115	RUN1103_21895			RUN1106_22500				RUN1126_21910								RUN1135_21925								RUN1143_23645	RUN1144_21645			RUN1147_22365		RUN1149_21795			RUN1153_22150	RUN1154_22685		RUN1158_21210	RUN1159_21170		RUN1161_22205		RUN1163_22140	RUN1164_22100	RUN1165_21270										RUN1176_22440	RUN1179_23100									RUN1196_22580	RUN1197_22205	RUN1198_22655	RUN1199_22225	RUN1200_22920			RUN1204_22395	RUN1206_22895		RUN1208_22360																			RUN1252_22495	RUN1253_22215		RUN1258_23210		RUN1264_22375		RUN1268_22755				RUN1948_01075	RUN1950_00945		GFCCDF_25725		RUN1954_01070	RUN1955_22870			RUN1958_22490												RUN1972_16455		RUN1974_22400	RUN1975_22460			RUN1979_02850		RUN1981_00945			RUN1984_00810	RUN1985_00945	RUN1986_00810	RUN1987_02515	RUN1991_00945																					RUN2174_16770	RUN2175_05830	RUN2176_04995	RUN2177_12250	RUN2179_07620	RUN2180_09640	RUN2181_09280	RUN2182_10785																																							RUN2228_00945	RUN2229_07490	RUN2231_01075	RUN2232_02040	RUN2233_01650	RUN2234_14795	RUN2235_03060
group_9129	gph	HAD-IIIA family hydrolase		308	308	1	1	11053				660	660	660	GMI1000_05320		PSI07_11405	FQY_4_05015	CMR15_09795	SD54_09170	Rs-09-161_05355		YC45_11685			Rs-T02_17095	KACC_10722_11750				UW757_02940	YC40-M_12405				KACC10709_04095	RD15_11720	CaRs-Mep_11670	PSS1308_15845	PSS216_18280	PSS4_20210	OE1-1_05625	FJAT-1458_13295	EP1_12625				FJAT-91_05905	SEPPX05_11305	CQPS-1_01125						RSCM_11315					Cq01_17215	Bg07_06765		T51_11595	T11_11575	SL3175_11205	SL3103_11270	SL2330_11630	T117_06775	T98_11215	T78_12445	T25_12745	T12_11530	SL3755_11950	SL3730_12005	SL3022_12070	SL2729_11870	SL2312_11380	SL2064_11840	T110_14105	T101_11380	T95_11800	T82_11345	T60_12385	T42_11915	SL3882_12365	SL3822_11915	SL3300_07185		P824_11500				RS_476_05310	T523_11490	Tg03_17685							HA4-1_10040	UW386_02405			B2_11730	204_06290	203_11415	202_11415	Pe_1_13205	Pe_3_11950	Pe_39_05015	Pe_27_08780	Pe_57_03865	Pe_2_14290	Pe_56_14305	Pe_61_15100	Pe_52_14795	Pe_51_15020	Pe_18_17930	Pe_24_15950		FJAT91.F50_12245	FJAT454.F1_13045	FJAT448.F50_13080	FJAT448.F1_13040	FJAT445.F50_12190	FJAT445.F1_12145	FJAT442.F50_12145	FJAT442.F1_12140	FJAT15353.F8_12550	FJAT15353.F50_12535	FJAT15353.F1_12540	FJAT15340.F50_11550	FJAT15340.F6_11560	FJAT15340.F1_11555	FJAT15304.F6_11555	FJAT15304.F1_11555	FJAT15304.F50_11550	FJAT15252.F50_13315	FJAT15252.F1_13325	FJAT15249.F50_13320	FJAT15249.F1_13320	FJAT15244.F50_12485	FJAT15244.F1_12485	FJAT1463.F50_13320	FJAT1458.F50_13320	FJAT1463.F1_13320	FJAT1458.F1_13315	FJAT1452.F50_12140	FJAT1452.F1_12145	FJAT1303.F8_12555	FJAT1303.F50_12535	FJAT1303.F1_11510		FJAT91-F1_12245	FJAT91-F8_12280	FJAT15244-F8_12565	YQ_12190			FJAT454.F50-1_13210	RUN2474_12630	RUN2279_12845	UW763_07910		MAFF_211471_12625	MAFF_211491_06585	MAFF_301560_12230	MAFF_241647_11710	MAFF_241648_06845	MAFF_211472_12620	MAFF_211479_12440	MAFF_311693_06445	NCPPB_4029_25750	NCPPB_3727_18505		NCPPB_3219_19095	NCPPB_3445_17490	NCPPB_253_21055		NCPPB_216_05260																																	PD_7123_09290															NCPPB_1579_16700	NCPPB_790_03765		362200_05155	UGMSS_Db01_19790	LLRS-1_11405	RS_11345	SY1_12875	Rs-SY1_10275	RS24_12270	RS10_12530	T2C-Rasto_13785	FJ1003_04225				P380_10380		SL1931_12040						T25_UW811_13875	UW81_15270			UQRS637_UW745_01500			UQRS280_UW738_20745	CFBP6727_UW736_08170					DGBBC1138_UW685_21130		NCPPB332_UW654_01265	MAFF301552_UW651_06970	MAFF301558_UW652_07615					ACH732_UW629_09900	UW613_05690	UW604_20785											CIP266_UW505_11270						NCPPB282_UW491_18110									CIP296_UW472_00245									CIP128_UW455_20435												O12BS_UW407_20115	28-12BR_UW352_10325		UW393_14905		POPS1_UW379_14055									UW299_04820				UW296_14275							UW258_21785											UW193_26395									Tb18_18045	Pt01_15310	Tb04_08500	Pp26_17255	Pn33_07975	Gg01_16970	Ec03_15265	Cm01_16750	PeaFJ1_11945												RS-N_07810	GRsMep_13605	Bs715_14300	LMG_9673_07130	Cw717_05445	Gj707_09445	Sw698_14140	Wj644_05990	WR-1_12085	RS638_12545	RS639_15085																																RUN0037_02640																			RUN0353_01730		RUN0356_00785																										RUN0679_02490	RUN0715_00755		RUN0717_02000	RUN0718_01085		RUN0720_01085			RUN0724_00755	RUN0725_01085			RUN0729_00815		RUN0731_00755		RUN0735_01085		RUN0737_02380		RUN0740_03220		RUN0742_00815					RUN0748_13405	RUN0749_00755		RUN0751_01085	RUN0752_02000	RUN0753_08890				RUN0757_01085	RUN0758_05005					RUN0765_10535						RUN0771_00815					RUN0778_01085			RUN0783_01085	RUN0785_00755							RUN0792_08730	RUN0793_01830		RUN0796_01980	RUN0798_08890		RUN0800_01085			RUN0803_01830	RUN0804_05405	RUN0805_01085		RUN0807_02155				RUN0811_01995	RUN0812_00820		RUN0814_02310					RUN0819_02910	PEIJFM_12310	RUN0821_00755	RUN0822_01085			RUN0825_00755	RUN0826_01085			RUN0829_01085	RUN0830_01085			RUN0834_00755		RUN0837_08760					RUN1043_00820	RUN1044_02540						RUN1065_00755	RUN1068_02525					RUN1080_00755				RUN1091_00820	RUN1092_00820	RUN1093_02460							RUN1101_02525	RUN1102_00785	RUN1103_00820			RUN1106_00730				RUN1126_05130								RUN1135_01975								RUN1143_00785	RUN1144_03380			RUN1147_04940		RUN1149_00820			RUN1153_00755	RUN1154_00755		RUN1158_01705	RUN1159_00755		RUN1161_02460		RUN1163_00755	RUN1164_01910	RUN1165_02040										RUN1176_03640	RUN1179_02035									RUN1196_00785	RUN1197_00755	RUN1198_00755	RUN1199_00755	RUN1200_00785			RUN1204_00755	RUN1206_00820		RUN1208_00755																			RUN1252_00785	RUN1253_00820		RUN1258_00755		RUN1264_05285		RUN1268_01080				RUN1948_12215	RUN1950_22405		GFCCDF_12275		RUN1954_22890	RUN1955_04320			RUN1958_02615												RUN1972_16630		RUN1974_02375	RUN1975_02490			RUN1979_18450		RUN1981_23345			RUN1984_22790	RUN1985_22170	RUN1986_21970	RUN1987_22360	RUN1991_21915																					RUN2174_16010	RUN2175_13760	RUN2176_14345	RUN2177_22050	RUN2179_21550	RUN2180_22240	RUN2181_21035	RUN2182_22030																																							RUN2228_22780	RUN2229_15380	RUN2231_22760	RUN2232_21980	RUN2233_21860	RUN2234_13970	RUN2235_16045
group_8832	lprI;	lysozyme inhibitor LprI family protein;LprI domain-containing protein;hypothetical protein		308	308	1	1	10696				213	459	450.195	GMI1000_14790		PSI07_02950	FQY_4_13995	CMR15_02580	SD54_09675	Rs-09-161_14450		YC45_03430			Rs-T02_01305	KACC_10722_02805				UW757_12200	YC40-M_03365				KACC10709_12405	RD15_16710	CaRs-Mep_02970	PSS1308_02145	PSS216_05205	PSS4_20350	OE1-1_14770	FJAT-1458_03305	EP1_03105				FJAT-91_14825	SEPPX05_01370	CQPS-1_10095						RSCM_03550					Cq01_01495	Bg07_13015		T51_02630	T11_02640	SL3175_02575	SL3103_02885	SL2330_03020	T117_02975	T98_02575	T78_03330	T25_03065	T12_02560	SL3755_02975	SL3730_02850	SL3022_02670	SL2729_02810	SL2312_02535	SL2064_02850	T110_03420	T101_02530	T95_02850	T82_02535	T60_03480	T42_02815	SL3882_03480	SL3822_03015	SL3300_03085		P824_02825				RS_476_14775	T523_02720	Tg03_01850							HA4-1_00875	UW386_11135			B2_02765	204_15060	203_02645	202_02645	Pe_1_04240	Pe_3_02980	Pe_39_13965	Pe_27_23005	Pe_57_12790	Pe_2_14585	Pe_56_14600	Pe_61_15395	Pe_52_14935	Pe_51_15315	Pe_18_10885	Pe_24_09420		FJAT91.F50_03325	FJAT454.F1_03065	FJAT448.F50_03070	FJAT448.F1_03065	FJAT445.F50_03460	FJAT445.F1_03445	FJAT442.F50_03445	FJAT442.F1_03445	FJAT15353.F8_03570	FJAT15353.F50_03570	FJAT15353.F1_03570	FJAT15340.F50_02775	FJAT15340.F6_02775	FJAT15340.F1_02775	FJAT15304.F6_02775	FJAT15304.F1_02775	FJAT15304.F50_02775	FJAT15252.F50_03335	FJAT15252.F1_03335	FJAT15249.F50_03335	FJAT15249.F1_03340	FJAT15244.F50_03210	FJAT15244.F1_03210	FJAT1463.F50_03335	FJAT1458.F50_03335	FJAT1463.F1_03335	FJAT1458.F1_03335	FJAT1452.F50_03445	FJAT1452.F1_03445	FJAT1303.F8_03570	FJAT1303.F50_03570	FJAT1303.F1_03060		FJAT91-F1_03325	FJAT91-F8_03345	FJAT15244-F8_03240	YQ_03250			FJAT454.F50-1_03105	RUN2474_02855	RUN2279_02990	UW763_02955		MAFF_211471_03270	MAFF_211491_15675	MAFF_301560_03090	MAFF_241647_02985	MAFF_241648_16540	MAFF_211472_03270	MAFF_211479_03345	MAFF_311693_03195	NCPPB_4029_20360	NCPPB_3727_11555		NCPPB_3219_23150	NCPPB_3445_11785	NCPPB_253_12375		NCPPB_216_04020																																	PD_7123_22835															NCPPB_1579_14565	NCPPB_790_05345		362200_13245	UGMSS_Db01_15755	LLRS-1_02695	RS_02540	SY1_04505	Rs-SY1_01340	RS24_03110	RS10_03060	T2C-Rasto_09725	FJ1003_13275				P380_01985		SL1931_03085						T25_UW811_14525	UW81_23995			UQRS637_UW745_25330			UQRS280_UW738_04135	CFBP6727_UW736_01485					DGBBC1138_UW685_16525		NCPPB332_UW654_08480	MAFF301552_UW651_03980	MAFF301558_UW652_02230					ACH732_UW629_07490	UW613_00235	UW604_02235											CIP266_UW505_19535						NCPPB282_UW491_13100								CIP10_UW477_16580	CIP296_UW472_00910									CIP128_UW455_11965												O12BS_UW407_05855	28-12BR_UW352_01830		UW393_11735		POPS1_UW379_03200									UW299_10390				UW296_04700							UW258_13910											UW193_18040									Tb18_23510	Pt01_15450	Tb04_24795	Pp26_02625	Pn33_13535	Gg01_16830	Ec03_24030	Cm01_05490													RS-N_16835	GRsMep_23075	Bs715_05300	LMG_9673_03090	Cw717_13745	Gj707_00285	Sw698_05860	Wj644_15575	WR-1_03280	RS638_03630	RS639_05890																																RUN0037_07285																			RUN0353_10660		RUN0356_18325																										RUN0679_18095	RUN0715_08560		RUN0717_08190	RUN0718_09895		RUN0720_11650			RUN0724_09855	RUN0725_09405			RUN0729_08765		RUN0731_09745		RUN0735_09150		RUN0737_09860		RUN0740_08180		RUN0742_18010					RUN0748_07880	RUN0749_09275		RUN0751_10105	RUN0752_10595	RUN0753_10510				RUN0757_10485	RUN0758_10265					RUN0765_07480						RUN0771_09560					RUN0778_11910			RUN0783_09045	RUN0785_18840							RUN0792_09230	RUN0793_10335		RUN0796_09395	RUN0798_10040		RUN0800_10325			RUN0803_09270	RUN0804_11625	RUN0805_08900		RUN0807_09725				RUN0811_17710	RUN0812_09815		RUN0814_09725					RUN0819_18990	PEIJFM_02810	RUN0821_10610	RUN0822_10765			RUN0825_16185	RUN0826_12375			RUN0829_09820	RUN0830_09815			RUN0834_12080		RUN0837_09090					RUN1043_17925	RUN1044_18390						RUN1065_10895	RUN1068_18735					RUN1080_12205				RUN1091_18140	RUN1092_19120	RUN1093_18720							RUN1101_11790	RUN1102_19280	RUN1103_18235			RUN1106_18760				RUN1126_10890								RUN1135_17715								RUN1143_18880	RUN1144_08080			RUN1147_18790		RUN1149_12510			RUN1153_18455	RUN1154_12410		RUN1158_17590	RUN1159_16815		RUN1161_18620		RUN1163_18355	RUN1164_17680	RUN1165_10805										RUN1176_17660	RUN1179_18430									RUN1196_18255	RUN1197_10490	RUN1198_18625	RUN1199_13555	RUN1200_18755			RUN1204_12225	RUN1206_18700		RUN1208_12195																			RUN1252_18365	RUN1253_18340		RUN1258_09620		RUN1264_18990		RUN1268_12360				RUN1948_14655	RUN1950_12425		GFCCDF_02765		RUN1954_15320	RUN1955_11815			RUN1958_10885												RUN1972_21630		RUN1974_18400	RUN1975_17870			RUN1979_23095		RUN1981_12370			RUN1984_14685	RUN1985_11145	RUN1986_12170	RUN1987_14935	RUN1991_15045																					RUN2174_22800	RUN2175_20950	RUN2176_22155	RUN2177_21645	RUN2179_21300	RUN2180_21950	RUN2181_20630	RUN2182_21740																																							RUN2228_12560	RUN2229_22195	RUN2231_14425	RUN2232_13080	RUN2233_15095	RUN2234_22595	RUN2235_20720
rluA	rluA	RluA family pseudouridine synthase		308	308	1	1	10637				1041	1047	1046.38	GMI1000_05315		PSI07_11410	FQY_4_05010	CMR15_09790	SD54_09165	Rs-09-161_05350		YC45_11680			Rs-T02_17100	KACC_10722_11755				UW757_02935	YC40-M_12410				KACC10709_04090	RD15_11715	CaRs-Mep_11675	PSS1308_15850	PSS216_18285	PSS4_20215	OE1-1_05620	FJAT-1458_13300	EP1_12630				FJAT-91_05900	SEPPX05_11300	CQPS-1_01130						RSCM_11320					Cq01_17210	Bg07_06760		T51_11600	T11_11580	SL3175_11210	SL3103_11275	SL2330_11635	T117_06770	T98_11220	T78_12450	T25_12750	T12_11535	SL3755_11955	SL3730_12010	SL3022_12075	SL2729_11875	SL2312_11385	SL2064_11845	T110_14110	T101_11385	T95_11805	T82_11350	T60_12390	T42_11920	SL3882_12370	SL3822_11920	SL3300_07180		P824_11505				RS_476_05305	T523_11495	Tg03_17680							HA4-1_10045	UW386_02400			B2_11735	204_06285	203_11420	202_11420	Pe_1_13210	Pe_3_11955	Pe_39_05010	Pe_27_08775	Pe_57_03860	Pe_2_14295	Pe_56_14310	Pe_61_15105	Pe_52_14800	Pe_51_15025	Pe_18_17935	Pe_24_15955		FJAT91.F50_12250	FJAT454.F1_13050	FJAT448.F50_13085	FJAT448.F1_13045	FJAT445.F50_12195	FJAT445.F1_12150	FJAT442.F50_12150	FJAT442.F1_12145	FJAT15353.F8_12555	FJAT15353.F50_12540	FJAT15353.F1_12545	FJAT15340.F50_11555	FJAT15340.F6_11565	FJAT15340.F1_11560	FJAT15304.F6_11560	FJAT15304.F1_11560	FJAT15304.F50_11555	FJAT15252.F50_13320	FJAT15252.F1_13330	FJAT15249.F50_13325	FJAT15249.F1_13325	FJAT15244.F50_12490	FJAT15244.F1_12490	FJAT1463.F50_13325	FJAT1458.F50_13325	FJAT1463.F1_13325	FJAT1458.F1_13320	FJAT1452.F50_12145	FJAT1452.F1_12150	FJAT1303.F8_12560	FJAT1303.F50_12540	FJAT1303.F1_11515		FJAT91-F1_12250	FJAT91-F8_12285	FJAT15244-F8_12570	YQ_12195			FJAT454.F50-1_13215	RUN2474_12635	RUN2279_12850	UW763_07905		MAFF_211471_12630	MAFF_211491_06580	MAFF_301560_12235	MAFF_241647_11715	MAFF_241648_06840	MAFF_211472_12625	MAFF_211479_12445	MAFF_311693_06440	NCPPB_4029_25745	NCPPB_3727_18510		NCPPB_3219_19090	NCPPB_3445_17485	NCPPB_253_21050		NCPPB_216_05255																																	PD_7123_09295															NCPPB_1579_16705	NCPPB_790_03770		362200_05160	UGMSS_Db01_19795	LLRS-1_11410	RS_11350	SY1_12870	Rs-SY1_10280	RS24_12275	RS10_12535	T2C-Rasto_13780	FJ1003_04220				P380_10375		SL1931_12045						T25_UW811_13870	UW81_15265			UQRS637_UW745_01495			UQRS280_UW738_20750	CFBP6727_UW736_08175					DGBBC1138_UW685_21135		NCPPB332_UW654_01270	MAFF301552_UW651_06975	MAFF301558_UW652_07620					ACH732_UW629_09895	UW613_05685	UW604_20780											CIP266_UW505_11275						NCPPB282_UW491_18115									CIP296_UW472_00240									CIP128_UW455_20440												O12BS_UW407_20110	28-12BR_UW352_10320		UW393_14900		POPS1_UW379_14060									UW299_04825				UW296_14280							UW258_21780											UW193_26390									Tb18_18050	Pt01_15315	Tb04_08495	Pp26_17260	Pn33_07970	Gg01_16965	Ec03_15260	Cm01_16755	PeaFJ1_11950												RS-N_07805	GRsMep_13600	Bs715_14295	LMG_9673_07125	Cw717_05440	Gj707_09440	Sw698_14145	Wj644_05985	WR-1_12090	RS638_12550	RS639_15090																																RUN0037_02645																			RUN0353_01735		RUN0356_00780																										RUN0679_02495	RUN0715_00750		RUN0717_02005	RUN0718_01090		RUN0720_01090			RUN0724_00750	RUN0725_01090			RUN0729_00820		RUN0731_00750		RUN0735_01090		RUN0737_02385		RUN0740_03225		RUN0742_00820					RUN0748_13400	RUN0749_00750		RUN0751_01090	RUN0752_02005	RUN0753_08895				RUN0757_01090	RUN0758_05010					RUN0765_10540						RUN0771_00820					RUN0778_01090			RUN0783_01090	RUN0785_00750							RUN0792_08725	RUN0793_01825		RUN0796_01975	RUN0798_08885		RUN0800_01090			RUN0803_01825	RUN0804_05410	RUN0805_01090		RUN0807_02150				RUN0811_01990	RUN0812_00825		RUN0814_02305					RUN0819_02905	PEIJFM_12315	RUN0821_00750	RUN0822_01090			RUN0825_00750	RUN0826_01090			RUN0829_01090	RUN0830_01090			RUN0834_00750		RUN0837_08765					RUN1043_00825	RUN1044_02535						RUN1065_00750	RUN1068_02530					RUN1080_00750				RUN1091_00825	RUN1092_00825	RUN1093_02455							RUN1101_02520	RUN1102_00780	RUN1103_00825			RUN1106_00735				RUN1126_05135								RUN1135_01970								RUN1143_00780	RUN1144_03375			RUN1147_04945		RUN1149_00825			RUN1153_00750	RUN1154_00750		RUN1158_01710	RUN1159_00750		RUN1161_02455		RUN1163_00750	RUN1164_01905	RUN1165_02035										RUN1176_03635	RUN1179_02040									RUN1196_00780	RUN1197_00750	RUN1198_00750	RUN1199_00750	RUN1200_00780			RUN1204_00750	RUN1206_00825		RUN1208_00750																			RUN1252_00780	RUN1253_00825		RUN1258_00750		RUN1264_05280		RUN1268_01085				RUN1948_12220	RUN1950_22400		GFCCDF_12280		RUN1954_22895	RUN1955_04325			RUN1958_02620												RUN1972_16625		RUN1974_02380	RUN1975_02485			RUN1979_18445		RUN1981_23350			RUN1984_22795	RUN1985_22175	RUN1986_21975	RUN1987_22365	RUN1991_21910																					RUN2174_16015	RUN2175_13755	RUN2176_14340	RUN2177_22055	RUN2179_21555	RUN2180_22235	RUN2181_21040	RUN2182_22025																																							RUN2228_22785	RUN2229_15385	RUN2231_22765	RUN2232_21985	RUN2233_21865	RUN2234_13975	RUN2235_16040
eda	eda	2-dehydro-3-deoxy-6-phosphogalactonate aldolase		308	308	1	1	10291				642	642	642	GMI1000_14110		PSI07_03620	FQY_4_13325	CMR15_03250	SD54_11270	Rs-09-161_13800		YC45_04090			Rs-T02_13540	KACC_10722_03480				UW757_11530	YC40-M_04045				KACC10709_11700	RD15_09230	CaRs-Mep_03730	PSS1308_21365	PSS216_01495	PSS4_06230	OE1-1_14095	FJAT-1458_03980	EP1_03780				FJAT-91_14140	SEPPX05_00695	CQPS-1_10775						RSCM_04240					Cq01_13690	Bg07_10635		T51_03305	T11_03315	SL3175_03255	SL3103_03570	SL2330_03690	T117_03685	T98_03255	T78_04030	T25_03770	T12_03240	SL3755_03645	SL3730_03655	SL3022_03370	SL2729_03610	SL2312_03210	SL2064_03525	T110_04200	T101_03210	T95_03525	T82_03210	T60_04185	T42_03620	SL3882_04185	SL3822_03695	SL3300_03880		P824_03500				RS_476_14095	T523_03400	Tg03_14690							HA4-1_01555	UW386_05535			B2_03430	204_14385	203_03320	202_03320	Pe_1_04960	Pe_3_03695	Pe_39_13245	Pe_27_23685	Pe_57_12115	Pe_2_11645	Pe_56_00765	Pe_61_12490	Pe_52_00765	Pe_51_22160	Pe_18_12550	Pe_24_17040		FJAT91.F50_04010	FJAT454.F1_03740	FJAT448.F50_03745	FJAT448.F1_03740	FJAT445.F50_04135	FJAT445.F1_04120	FJAT442.F50_04120	FJAT442.F1_04120	FJAT15353.F8_04240	FJAT15353.F50_04240	FJAT15353.F1_04240	FJAT15340.F50_03595	FJAT15340.F6_03595	FJAT15340.F1_03595	FJAT15304.F6_03595	FJAT15304.F1_03595	FJAT15304.F50_03595	FJAT15252.F50_04010	FJAT15252.F1_04010	FJAT15249.F50_04010	FJAT15249.F1_04015	FJAT15244.F50_03930	FJAT15244.F1_03930	FJAT1463.F50_04010	FJAT1458.F50_04010	FJAT1463.F1_04010	FJAT1458.F1_04010	FJAT1452.F50_04120	FJAT1452.F1_04120	FJAT1303.F8_04240	FJAT1303.F50_04240	FJAT1303.F1_03740		FJAT91-F1_04010	FJAT91-F8_04030	FJAT15244-F8_03960	YQ_03935			FJAT454.F50-1_03795	RUN2474_03505	RUN2279_03645	UW763_03660		MAFF_211471_03955	MAFF_211491_14990	MAFF_301560_03765	MAFF_241647_03655	MAFF_241648_15855	MAFF_211472_03955	MAFF_211479_04025	MAFF_311693_03875	NCPPB_4029_21080	NCPPB_3727_12230		NCPPB_3219_02815	NCPPB_3445_06305	NCPPB_253_03080		NCPPB_216_21415																																	PD_7123_22155															NCPPB_1579_22675	NCPPB_790_11885		362200_13935	UGMSS_Db01_15060	LLRS-1_03370	RS_03200	SY1_03830	Rs-SY1_02030	RS24_03785	RS10_03755	T2C-Rasto_24245	FJ1003_12595				P380_19520		SL1931_03805						T25_UW811_06895	UW81_23290			UQRS637_UW745_16955			UQRS280_UW738_19920	CFBP6727_UW736_04285					DGBBC1138_UW685_02330		NCPPB332_UW654_05420	MAFF301552_UW651_04265	MAFF301558_UW652_19900					ACH732_UW629_18255	UW613_03660	UW604_07155											CIP266_UW505_04300						NCPPB282_UW491_06765									CIP296_UW472_02685									CIP128_UW455_12635												O12BS_UW407_07515	28-12BR_UW352_01150		UW393_03915		POPS1_UW379_07790									UW299_09710				UW296_01435							UW258_13240											UW193_17360									Tb18_24700	Pt01_07010	Tb04_06695	Pp26_13740	Pn33_11490	Gg01_08990	Ec03_18590	Cm01_04270	PeaFJ1_03370												RS-N_16115	GRsMep_22400	Bs715_04590	LMG_9673_03720	Cw717_13070	Gj707_17640	Sw698_06535	Wj644_14890	WR-1_03960	RS638_04305	RS639_06565																																RUN0037_03995																			RUN0353_04580		RUN0356_04525																										RUN0679_05850	RUN0715_05535		RUN0717_05170	RUN0718_06625		RUN0720_05840			RUN0724_06145	RUN0725_04595			RUN0729_03890		RUN0731_06120		RUN0735_04600		RUN0737_04860		RUN0740_06125		RUN0742_05130					RUN0748_04320	RUN0749_06145		RUN0751_05930	RUN0752_04905	RUN0753_04320				RUN0757_05295	RUN0758_06930					RUN0765_03090						RUN0771_05295					RUN0778_06430			RUN0783_04840	RUN0785_06800							RUN0792_03670	RUN0793_06250		RUN0796_06385	RUN0798_04960		RUN0800_04565			RUN0803_04970	RUN0804_07330	RUN0805_06165		RUN0807_06050				RUN0811_06505	RUN0812_04915		RUN0814_03925					RUN0819_02120	PEIJFM_03490	RUN0821_06250	RUN0822_07125			RUN0825_05155	RUN0826_06630			RUN0829_04935	RUN0830_03475			RUN0834_06620		RUN0837_03130					RUN1043_06235	RUN1044_07265						RUN1065_06995	RUN1068_06245					RUN1080_06705				RUN1091_07320	RUN1092_07270	RUN1093_06825							RUN1101_06355	RUN1102_07240	RUN1103_07120			RUN1106_06000				RUN1126_05530								RUN1135_05860								RUN1143_07520	RUN1144_05035			RUN1147_03900		RUN1149_04315			RUN1153_05160	RUN1154_05635		RUN1158_00665	RUN1159_07300		RUN1161_05885		RUN1163_04180	RUN1164_03930	RUN1165_03235										RUN1176_07640	RUN1179_06445									RUN1196_07605	RUN1197_07255	RUN1198_02935	RUN1199_05790	RUN1200_07445			RUN1204_07555	RUN1206_06300		RUN1208_07105																			RUN1252_09020	RUN1253_07220		RUN1258_08355		RUN1264_07280		RUN1268_07850				RUN1948_21360	RUN1950_20150		GFCCDF_03445		RUN1954_20220	RUN1955_08655			RUN1958_06015												RUN1972_01845		RUN1974_06835	RUN1975_03970			RUN1979_00595		RUN1981_20145			RUN1984_19000	RUN1985_18405	RUN1986_19320	RUN1987_20265	RUN1991_19125																					RUN2174_03145	RUN2175_00595	RUN2176_00595	RUN2177_08085	RUN2179_03690	RUN2180_05465	RUN2181_05880	RUN2182_05510																																							RUN2228_18875	RUN2229_00595	RUN2231_19710	RUN2232_18020	RUN2233_19490	RUN2234_06585	RUN2235_01845
dgoD	;dgoD	Galactonate dehydratase;galactonate dehydratase;MR-MLE-C domain-containing protein		308	309	1.00325	1	9680				330	1149	1143.81	GMI1000_14105		PSI07_03625	FQY_4_13320	CMR15_03255	SD54_11275	Rs-09-161_13795		YC45_04095			Rs-T02_13535	KACC_10722_03485				UW757_11525	YC40-M_04050				KACC10709_11695	RD15_09225	CaRs-Mep_03735	PSS1308_21370	PSS216_01500	PSS4_06235	OE1-1_14090	FJAT-1458_03985	EP1_03785				FJAT-91_14135	SEPPX05_00690	CQPS-1_10780						RSCM_04245					Cq01_13695	Bg07_10630		T51_03310	T11_03320	SL3175_03260	SL3103_03575	SL2330_03695	T117_03690	T98_03260	T78_04035	T25_03775	T12_03245	SL3755_03650	SL3730_03660	SL3022_03375	SL2729_03615	SL2312_03215	SL2064_03530	T110_04205	T101_03215	T95_03530	T82_03215	T60_04190	T42_03625	SL3882_04190	SL3822_03700	SL3300_03885		P824_03505				RS_476_14090	T523_03405	Tg03_14685							HA4-1_01560	UW386_05540			B2_03435	204_14380	203_03325	202_03325	Pe_1_04965	Pe_3_03700	Pe_39_13240	Pe_27_23690	Pe_57_12110	Pe_2_11640	Pe_56_00760	Pe_61_12485	Pe_52_00760	Pe_51_22165	Pe_18_12555	Pe_24_17035		FJAT91.F50_04015	FJAT454.F1_03745	FJAT448.F50_03750	FJAT448.F1_03745	FJAT445.F50_04140	FJAT445.F1_04125	FJAT442.F50_04125	FJAT442.F1_04125	FJAT15353.F8_04245	FJAT15353.F50_04245	FJAT15353.F1_04245	FJAT15340.F50_03600	FJAT15340.F6_03600	FJAT15340.F1_03600	FJAT15304.F6_03600	FJAT15304.F1_03600	FJAT15304.F50_03600	FJAT15252.F50_04015	FJAT15252.F1_04015	FJAT15249.F50_04015	FJAT15249.F1_04020	FJAT15244.F50_03935	FJAT15244.F1_03935	FJAT1463.F50_04015	FJAT1458.F50_04015	FJAT1463.F1_04015	FJAT1458.F1_04015	FJAT1452.F50_04125	FJAT1452.F1_04125	FJAT1303.F8_04245	FJAT1303.F50_04245	FJAT1303.F1_03745		FJAT91-F1_04015	FJAT91-F8_04035	FJAT15244-F8_03965	YQ_03940			FJAT454.F50-1_03800	RUN2474_03510	RUN2279_03650	UW763_03665		MAFF_211471_03960	MAFF_211491_14985	MAFF_301560_03770	MAFF_241647_03660	MAFF_241648_15850	MAFF_211472_03960	MAFF_211479_04030	MAFF_311693_03880	NCPPB_4029_21085	NCPPB_3727_12235		NCPPB_3219_02820	NCPPB_3445_06310	NCPPB_253_03085		NCPPB_216_21420																																	PD_7123_22150															NCPPB_1579_22680	NCPPB_790_11880		362200_13940	UGMSS_Db01_15055	LLRS-1_03375	RS_03205	SY1_03825	Rs-SY1_02035	RS24_03790	RS10_03760	T2C-Rasto_24240	FJ1003_12590				P380_19525		SL1931_03810						T25_UW811_06890	UW81_23285			UQRS637_UW745_16960			UQRS280_UW738_19915	CFBP6727_UW736_04290					DGBBC1138_UW685_02325		NCPPB332_UW654_05425	MAFF301552_UW651_04270	MAFF301558_UW652_19895					ACH732_UW629_18250	UW613_03665	UW604_07160											CIP266_UW505_04305						NCPPB282_UW491_06770									CIP296_UW472_02680;CIP296_UW472_02675									CIP128_UW455_12640												O12BS_UW407_07520	28-12BR_UW352_01145		UW393_03920		POPS1_UW379_07795									UW299_09705				UW296_01430							UW258_13235											UW193_17355									Tb18_24705	Pt01_07015	Tb04_06700	Pp26_13745	Pn33_11485	Gg01_08985	Ec03_18585	Cm01_04265	PeaFJ1_03375												RS-N_16110	GRsMep_22395	Bs715_04585	LMG_9673_03725	Cw717_13065	Gj707_17635	Sw698_06540	Wj644_14885	WR-1_03965	RS638_04310	RS639_06570																																RUN0037_03990																			RUN0353_04575		RUN0356_04530																										RUN0679_05845	RUN0715_05540		RUN0717_05175	RUN0718_06630		RUN0720_05845			RUN0724_06150	RUN0725_04600			RUN0729_03885		RUN0731_06115		RUN0735_04605		RUN0737_04855		RUN0740_06120		RUN0742_05135					RUN0748_04315	RUN0749_06150		RUN0751_05925	RUN0752_04900	RUN0753_04315				RUN0757_05300	RUN0758_06925					RUN0765_03095						RUN0771_05290					RUN0778_06425			RUN0783_04835	RUN0785_06805							RUN0792_03665	RUN0793_06245		RUN0796_06390	RUN0798_04965		RUN0800_04560			RUN0803_04965	RUN0804_07325	RUN0805_06160		RUN0807_06055				RUN0811_06500	RUN0812_04910		RUN0814_03920					RUN0819_02115	PEIJFM_03495	RUN0821_06255	RUN0822_07130			RUN0825_05150	RUN0826_06635			RUN0829_04930	RUN0830_03470			RUN0834_06615		RUN0837_03135					RUN1043_06230	RUN1044_07270						RUN1065_07000	RUN1068_06250					RUN1080_06700				RUN1091_07315	RUN1092_07265	RUN1093_06820							RUN1101_06350	RUN1102_07235	RUN1103_07115			RUN1106_05995				RUN1126_05525								RUN1135_05865								RUN1143_07525	RUN1144_05030			RUN1147_03895		RUN1149_04310			RUN1153_05155	RUN1154_05640		RUN1158_00660	RUN1159_07295		RUN1161_05880		RUN1163_04175	RUN1164_03935	RUN1165_03240										RUN1176_07645	RUN1179_06440									RUN1196_07610	RUN1197_07260	RUN1198_02930	RUN1199_05785	RUN1200_07450			RUN1204_07560	RUN1206_06295		RUN1208_07110																			RUN1252_09025	RUN1253_07215		RUN1258_08350		RUN1264_07275		RUN1268_07855				RUN1948_21355	RUN1950_20145		GFCCDF_03450		RUN1954_20215	RUN1955_08660			RUN1958_06020												RUN1972_01840		RUN1974_06840	RUN1975_03965			RUN1979_00600		RUN1981_20140			RUN1984_18995	RUN1985_18410	RUN1986_19325	RUN1987_20270	RUN1991_19130																					RUN2174_03150	RUN2175_00600	RUN2176_00600	RUN2177_08090	RUN2179_03685	RUN2180_05470	RUN2181_05885	RUN2182_05505																																							RUN2228_18870	RUN2229_00600	RUN2231_19705	RUN2232_18025	RUN2233_19485	RUN2234_06590	RUN2235_01840
group_8041	;ripG7	hypothetical protein;Leucine-rich-repeat type III effector protein (GALA7);RipG7;GALA protein;F-box domain-containing protein		308	313	1.01623	1	9629				117	1941	1883.99	GMI1000_06975		PSI07_09655	FQY_4_06985	CMR15_11855	SD54_02680	Rs-09-161_07025		YC45_10275			Rs-T02_18965	KACC_10722_09975				UW757_04590	YC40-M_10420				KACC10709_05825	RD15_01900	CaRs-Mep_09990	PSS1308_07815	PSS216_05545	PSS4_01910	OE1-1_07360	FJAT-1458_11040	EP1_10840				FJAT-91_07875	SEPPX05_02550	CQPS-1_17590						RSCM_23075					Cq01_19765	Bg07_00270		T51_09815	T11_09800	SL3175_09430	SL3103_09550	SL2330_09925	T117_08500	T98_09435	T78_10470	T25_10610	T12_09640	SL3755_09985	SL3730_10265	SL3022_10230;SL3022_10225	SL2729_10140	SL2312_09470	SL2064_10065	T110_12005;T110_12010	T101_09505	T95_10020	T82_09490	T60_10415	T42_10180	SL3882_10400	SL3822_10190	SL3300_09165		P824_09825				RS_476_06965	T523_09825	Tg03_19655							HA4-1_07985	UW386_04560			B2_10025	204_07970	203_09735	202_09735	Pe_1_11530	Pe_3_10115	Pe_39_06685	Pe_27_10505	Pe_57_05605	Pe_2_21540	Pe_56_07900	Pe_61_00840	Pe_52_01365	Pe_51_01530	Pe_18_06275	Pe_24_06165		FJAT91.F50_10275	FJAT454.F1_10780	FJAT448.F50_10815	FJAT448.F1_10780	FJAT445.F50_10470	FJAT445.F1_10430	FJAT442.F50_10425	FJAT442.F1_10425	FJAT15353.F8_10650	FJAT15353.F50_10640	FJAT15353.F1_10640	FJAT15340.F50_09885	FJAT15340.F6_09890	FJAT15340.F1_09885	FJAT15304.F6_09885	FJAT15304.F1_09885	FJAT15304.F50_09885	FJAT15252.F50_11060	FJAT15252.F1_11065	FJAT15249.F50_11060	FJAT15249.F1_11060	FJAT15244.F50_10810	FJAT15244.F1_10805	FJAT1463.F50_11060	FJAT1458.F50_11060	FJAT1463.F1_11060	FJAT1458.F1_11060	FJAT1452.F50_10425	FJAT1452.F1_10430	FJAT1303.F8_10650	FJAT1303.F50_10640	FJAT1303.F1_09845		FJAT91-F1_10275	FJAT91-F8_10310	FJAT15244-F8_10890	YQ_10215			FJAT454.F50-1_10950	RUN2474_10980	RUN2279_10875	UW763_09585		MAFF_211471_10635	MAFF_211491_08255	MAFF_301560_10495	MAFF_241647_09985	MAFF_241648_08795	MAFF_211472_10635	MAFF_211479_10755	MAFF_311693_09665	NCPPB_4029_12660	NCPPB_3727_23485;NCPPB_3727_23490		NCPPB_3219_14085	NCPPB_3445_15360;NCPPB_3445_15355	NCPPB_253_11145		NCPPB_216_07065																																	PD_7123_17760															NCPPB_1579_05345	NCPPB_790_10190		362200_03335	UGMSS_Db01_11345;UGMSS_Db01_11340	LLRS-1_09670	RS_09660	SY1_14630	Rs-SY1_08535	RS24_10280	RS10_10360	T2C-Rasto_13695	FJ1003_05890				P380_07285		SL1931_10370						T25_UW811_17910	UW81_16940			UQRS637_UW745_10955			UQRS280_UW738_08615	CFBP6727_UW736_06395					DGBBC1138_UW685_09165		NCPPB332_UW654_12850	MAFF301552_UW651_21475	MAFF301558_UW652_21370					ACH732_UW629_06250	UW613_06265	UW604_11775											CIP266_UW505_15100						NCPPB282_UW491_19805									CIP296_UW472_03910									CIP128_UW455_18680												O12BS_UW407_15100	28-12BR_UW352_12020		UW393_11015		POPS1_UW379_11165									UW299_02640				UW296_00055							UW258_23540											UW193_09965									Tb18_14015	Pt01_08275	Tb04_25800	Pp26_19380	Pn33_01320	Gg01_00375	Ec03_15965	Cm01_14505	PeaFJ1_09875												RS-N_09480	GRsMep_15270	Bs715_16400	LMG_9673_08785	Cw717_07175	Gj707_11415	Sw698_12415	Wj644_08220	WR-1_10365	RS638_10795	RS639_13120																																RUN0037_06965																			RUN0353_02860		RUN0356_07555																										RUN0679_03620	RUN0715_02680		RUN0717_03130	RUN0718_07240		RUN0720_03930			RUN0724_04235	RUN0725_06165			RUN0729_01945		RUN0731_02215		RUN0735_02680		RUN0737_03105		RUN0740_01935		RUN0742_03215					RUN0748_00845	RUN0749_04235		RUN0751_06905	RUN0752_05945	RUN0753_00845				RUN0757_09985	RUN0758_04185					RUN0765_03705						RUN0771_03305					RUN0778_03900			RUN0783_03290	RUN0785_02680							RUN0792_04710	RUN0793_03755		RUN0796_04475	RUN0798_01940		RUN0800_05540			RUN0803_03290	RUN0804_14685	RUN0805_02610		RUN0807_02695				RUN0811_00440	RUN0812_03365		RUN0814_05790					RUN0819_10240	PEIJFM_10380	RUN0821_02415	RUN0822_03770			RUN0825_01950	RUN0826_04720			RUN0829_05910	RUN0830_21045			RUN0834_03625		RUN0837_12570					RUN1043_01950	RUN1044_04200						RUN1065_07675	RUN1068_04120					RUN1080_03730				RUN1091_02445	RUN1092_02445	RUN1093_04120							RUN1101_05740	RUN1102_02445	RUN1103_04700			RUN1106_02350				RUN1126_02085								RUN1135_00845								RUN1143_02445	RUN1144_01785			RUN1147_02550		RUN1149_02415			RUN1153_02415	RUN1154_06315		RUN1158_11860	RUN1159_02415		RUN1161_03655		RUN1163_02415	RUN1164_10820	RUN1165_11905										RUN1176_00845	RUN1179_00380									RUN1196_02290	RUN1197_02415	RUN1198_06365	RUN1199_04195	RUN1200_03540			RUN1204_03970	RUN1206_02290		RUN1208_05190																			RUN1252_02290	RUN1253_02290		RUN1258_05170		RUN1264_02395		RUN1268_05470				RUN1948_07820	RUN1950_08100		GFCCDF_10505		RUN1954_07515	RUN1955_05945			RUN1958_04240												RUN1972_08550		RUN1974_00845	RUN1975_05280			RUN1979_10655		RUN1981_06800			RUN1984_07035	RUN1985_08005	RUN1986_07380	RUN1987_07190	RUN1991_11405																					RUN2174_11055	RUN2175_09985	RUN2176_15525	RUN2177_19330	RUN2179_17420	RUN2180_18045	RUN2181_17575	RUN2182_18390																																							RUN2228_09480	RUN2229_11210	RUN2231_07425	RUN2232_06520	RUN2233_05755	RUN2234_09195	RUN2235_10450
group_6713	uspA	universal stress protein		308	308	1	1	7894				468	519	468.166	GMI1000_19115		PSI07_17705	FQY_4_18785	CMR15_18285	SD54_18365	Rs-09-161_18670		YC45_18885			Rs-T02_07655	KACC_10722_17905				UW757_16930	YC40-M_18210				KACC10709_21765	RD15_06760	CaRs-Mep_18385	PSS1308_16540	PSS216_00450	PSS4_04490	OE1-1_19140	FJAT-1458_19045	EP1_20545				FJAT-91_19525	SEPPX05_26160	CQPS-1_22165						RSCM_26990					Cq01_00450	Bg07_15495		T51_17645	T11_17850	SL3175_17770	SL3103_17440	SL2330_18160	T117_18690	T98_17755	T78_20020	T25_19810	T12_17795	SL3755_18930	SL3730_18865	SL3022_18255	SL2729_18620	SL2312_17455	SL2064_17995	T110_21870	T101_17455	T95_17950	T82_17410	T60_19765	T42_18675	SL3882_19725	SL3822_24605	SL3300_19490		P824_19020				RS_476_19095	T523_19920	Tg03_12845							HA4-1_20865	UW386_19230			B2_23915	204_18905	203_17985	202_19105	Pe_1_23940	Pe_3_19165	Pe_39_24495	Pe_27_04420	Pe_57_18940	Pe_2_06855	Pe_56_15690	Pe_61_15800	Pe_52_16110	Pe_51_20495	Pe_18_19595	Pe_24_12930		FJAT91.F50_19565	FJAT454.F1_20065	FJAT448.F50_20095	FJAT448.F1_20060	FJAT445.F50_18545	FJAT445.F1_18495	FJAT442.F50_18495	FJAT442.F1_18495	FJAT15353.F8_19430	FJAT15353.F50_19415	FJAT15353.F1_19420	FJAT15340.F50_18300	FJAT15340.F6_18310	FJAT15340.F1_18305	FJAT15304.F6_18305	FJAT15304.F1_18305	FJAT15304.F50_18300	FJAT15252.F50_20340	FJAT15252.F1_20355	FJAT15249.F50_20350	FJAT15249.F1_20340	FJAT15244.F50_24945	FJAT15244.F1_24940	FJAT1463.F50_20345	FJAT1458.F50_20345	FJAT1463.F1_20345	FJAT1458.F1_20340	FJAT1452.F50_18495	FJAT1452.F1_18500	FJAT1303.F8_19445	FJAT1303.F50_19415	FJAT1303.F1_18330		FJAT91-F1_19565	FJAT91-F8_21830	FJAT15244-F8_21320	YQ_17995			FJAT454.F50-1_25475	RUN2474_20560	RUN2279_21035	UW763_22195		MAFF_211471_26755	MAFF_211491_24115	MAFF_301560_19125	MAFF_241647_19120	MAFF_241648_25260	MAFF_211472_26760	MAFF_211479_24820	MAFF_311693_19245	NCPPB_4029_15795	NCPPB_3727_22360		NCPPB_3219_15745	NCPPB_3445_15910	NCPPB_253_22910	NCPPB_325_24835	NCPPB_216_20315																																	PD_7123_02385															NCPPB_1579_08390	NCPPB_790_19555		362200_17670	UGMSS_Db01_23725	LLRS-1_20515	RS_23500	SY1_23875	Rs-SY1_24420	RS24_24710	RS10_26065	T2C-Rasto_18535	FJ1003_21595				P380_21170		SL1931_24225						T25_UW811_18865	UW81_07835			UQRS637_UW745_18770			UQRS280_UW738_14750	CFBP6727_UW736_09680					DGBBC1138_UW685_19290		NCPPB332_UW654_09695	MAFF301552_UW651_05190	MAFF301558_UW652_13965						UW613_13755	UW604_14700											CIP266_UW505_25230						NCPPB282_UW491_04960									CIP296_UW472_06435									CIP128_UW455_01450												O12BS_UW407_21370	28-12BR_UW352_23865		UW393_06015		POPS1_UW379_10620									UW299_18630				UW296_14685							UW258_03370											UW193_05255									Tb18_08360	Pt01_21250	Tb04_24435	Pp26_12865	Pn33_22910	Gg01_13335	Ec03_12455	Cm01_24055	PeaFJ1_23170												RS-N_23915	GRsMep_01575	Bs715_23945	LMG_9673_23320	Cw717_24080	Gj707_20880	Sw698_23980	Wj644_26325	WR-1_19385	RS638_20805	RS639_26015																																RUN0037_05865																			RUN0353_07080		RUN0356_07395																										RUN0679_11525	RUN0715_07185		RUN0717_07405	RUN0718_07760		RUN0720_22335			RUN0724_08990	RUN0725_08540			RUN0729_06415		RUN0731_09610		RUN0735_07045		RUN0737_06190		RUN0740_08045		RUN0742_06675					RUN0748_05630	RUN0749_07795		RUN0751_08670	RUN0752_07060	RUN0753_05655				RUN0757_22425	RUN0758_09540					RUN0765_05540						RUN0771_08775					RUN0778_09630			RUN0783_07660	RUN0785_08995							RUN0792_23140	RUN0793_08265		RUN0796_08020	RUN0798_07220		RUN0800_08310			RUN0803_07755	RUN0804_13920	RUN0805_08765		RUN0807_07625				RUN0811_09940	RUN0812_08400		RUN0814_13680					RUN0819_04965	PEIJFM_19110	RUN0821_09745	RUN0822_09390			RUN0825_09350	RUN0826_07605			RUN0829_07765	RUN0830_04805			RUN0834_09215		RUN0837_06055					RUN1043_09750	RUN1044_10065						RUN1065_08790	RUN1068_08740					RUN1080_09890				RUN1091_09290	RUN1092_09810	RUN1093_12435							RUN1101_10205	RUN1102_09880	RUN1103_10345			RUN1106_08575				RUN1126_08695								RUN1135_09130								RUN1143_10375	RUN1144_09510			RUN1147_10530		RUN1149_09545			RUN1153_09935	RUN1154_10225		RUN1158_08180	RUN1159_09245		RUN1161_21195		RUN1163_08610	RUN1164_06470	RUN1165_07030										RUN1176_09825	RUN1179_09700									RUN1196_11360	RUN1197_09765	RUN1198_09770	RUN1199_09640	RUN1200_09880			RUN1204_10725	RUN1206_08845		RUN1208_09325																			RUN1252_12710	RUN1253_11340		RUN1258_11830		RUN1264_10715		RUN1268_11635				RUN1948_02625	RUN1950_07145		GFCCDF_19125		RUN1954_06800	RUN1955_10305			RUN1958_10100												RUN1972_04845		RUN1974_09660	RUN1975_09145			RUN1979_08985		RUN1981_05255			RUN1984_06155	RUN1985_02910	RUN1986_02260	RUN1987_00970	RUN1991_04265																					RUN2174_08535	RUN2175_09170	RUN2176_07510	RUN2177_05680	RUN2179_09495	RUN2180_03185	RUN2181_11110	RUN2182_01850																																							RUN2228_05945	RUN2229_17425	RUN2231_05880	RUN2232_13275	RUN2233_04185	RUN2234_05555	RUN2235_09540
group_5702		hypothetical protein;Signal peptide protein		308	308	1	1	6619				216	564	559.373	GMI1000_06090		PSI07_10580	FQY_4_06050	CMR15_10960	SD54_03615	Rs-09-161_06140		YC45_11130			Rs-T02_00280	KACC_10722_10900				UW757_03700	YC40-M_11350				KACC10709_04900	RD15_02785	CaRs-Mep_10895	PSS1308_13625	PSS216_15700	PSS4_23765	OE1-1_06475	FJAT-1458_11975	EP1_11725				FJAT-91_06940	SEPPX05_13360	CQPS-1_00315						RSCM_22165					Cq01_16165	Bg07_01195		T51_10745	T11_10730	SL3175_10355	SL3103_10475	SL2330_10855	T117_07560	T98_10365	T78_11410	T25_11635	T12_10575	SL3755_10920	SL3730_11215	SL3022_11205	SL2729_11085	SL2312_10395	SL2064_10990	T110_13140	T101_10430	T95_10950	T82_10410	T60_11360	T42_11125	SL3882_11345	SL3822_11130	SL3300_08220		P824_10710				RS_476_06080	T523_10705	Tg03_00970							HA4-1_08905	UW386_03605			B2_10955	204_07080	203_10625	202_10625	Pe_1_12420	Pe_3_11055	Pe_39_05800	Pe_27_09625	Pe_57_04715	Pe_2_00565	Pe_56_21545	Pe_61_18350	Pe_52_17840	Pe_51_00650	Pe_18_00210	Pe_24_07775		FJAT91.F50_11210	FJAT454.F1_11725	FJAT448.F50_11760	FJAT448.F1_11720	FJAT445.F50_11410	FJAT445.F1_11365	FJAT442.F50_11365	FJAT442.F1_11360	FJAT15353.F8_11535	FJAT15353.F50_11520	FJAT15353.F1_11525	FJAT15340.F50_10765	FJAT15340.F6_10775	FJAT15340.F1_10770	FJAT15304.F6_10770	FJAT15304.F1_10770	FJAT15304.F50_10765	FJAT15252.F50_11995	FJAT15252.F1_12005	FJAT15249.F50_12000	FJAT15249.F1_12000	FJAT15244.F50_11700	FJAT15244.F1_11700	FJAT1463.F50_12000	FJAT1458.F50_12000	FJAT1463.F1_12000	FJAT1458.F1_11995	FJAT1452.F50_11360	FJAT1452.F1_11365	FJAT1303.F8_11540	FJAT1303.F50_11520	FJAT1303.F1_10725		FJAT91-F1_11210	FJAT91-F8_11245	FJAT15244-F8_11780	YQ_11150			FJAT454.F50-1_11890	RUN2474_11880	RUN2279_11825	UW763_08690		MAFF_211471_11570	MAFF_211491_07360	MAFF_301560_11380	MAFF_241647_10925	MAFF_241648_07900	MAFF_211472_11570	MAFF_211479_11650	MAFF_311693_07240	NCPPB_4029_13605	NCPPB_3727_00840		NCPPB_3219_05275	NCPPB_3445_03030	NCPPB_253_12040		NCPPB_216_06115																																	PD_7123_18640															NCPPB_1579_06215	NCPPB_790_11075		362200_04260	UGMSS_Db01_10095	LLRS-1_10600	RS_10590	SY1_13735	Rs-SY1_09425	RS24_11420	RS10_11280	T2C-Rasto_00885	FJ1003_05010				P380_06360		SL1931_11255						T25_UW811_16685	UW81_16050			UQRS637_UW745_08300			UQRS280_UW738_18545	CFBP6727_UW736_07320					DGBBC1138_UW685_17540		NCPPB332_UW654_23325	MAFF301552_UW651_05585	MAFF301558_UW652_06420					ACH732_UW629_23060	UW613_20705	UW604_15120											CIP266_UW505_10515						NCPPB282_UW491_18880									CIP296_UW472_16195									CIP128_UW455_19605												O12BS_UW407_19235	28-12BR_UW352_11085		UW393_21580		POPS1_UW379_22750									UW299_03525				UW296_22450							UW258_22615											UW193_09080									Tb18_16875	Pt01_07395	Tb04_09700	Pp26_00970	Pn33_00395	Gg01_01310	Ec03_02470	Cm01_15435	PeaFJ1_10805												RS-N_08595	GRsMep_14375	Bs715_15460	LMG_9673_07890	Cw717_06250	Gj707_10470	Sw698_13340	Wj644_07285	WR-1_11245	RS638_11695	RS639_14060																																RUN0037_01605																			RUN0353_14830		RUN0356_16345																										RUN0679_01720	RUN0715_01790		RUN0717_08945	RUN0718_00050		RUN0720_00050			RUN0724_01790	RUN0725_00050			RUN0729_00050		RUN0731_01790		RUN0735_00050		RUN0737_11445		RUN0740_10145		RUN0742_00045					RUN0748_09185	RUN0749_01790		RUN0751_00050	RUN0752_12415	RUN0753_09210				RUN0757_00050	RUN0758_11020					RUN0765_08865						RUN0771_00045					RUN0778_00050			RUN0783_00050	RUN0785_01790							RUN0792_11155	RUN0793_02865		RUN0796_02975	RUN0798_10725		RUN0800_00050			RUN0803_02865	RUN0804_12310	RUN0805_00050		RUN0807_11060				RUN0811_16050	RUN0812_00050		RUN0814_11060					RUN0819_07220	PEIJFM_11275	RUN0821_01525	RUN0822_00050			RUN0825_01525	RUN0826_00050			RUN0829_00050	RUN0830_00050			RUN0834_22910		RUN0837_10850					RUN1043_00050	RUN1044_03310						RUN1065_01790	RUN1068_01755					RUN1080_01750				RUN1091_00050	RUN1092_00050	RUN1093_03230							RUN1101_03295	RUN1102_01555	RUN1103_00050			RUN1106_16390				RUN1126_04215								RUN1135_15860								RUN1143_01555	RUN1144_17850			RUN1147_16965		RUN1149_00050			RUN1153_01525	RUN1154_01525		RUN1158_15985	RUN1159_01525		RUN1161_03230		RUN1163_01525	RUN1164_15685	RUN1165_15805										RUN1176_16095	RUN1179_01265									RUN1196_01555	RUN1197_01525	RUN1198_01525	RUN1199_01750	RUN1200_01555			RUN1204_01525	RUN1206_00050		RUN1208_01525																			RUN1252_01555	RUN1253_00050		RUN1258_01750		RUN1264_06055		RUN1268_00050				RUN1948_14550	RUN1950_11685		GFCCDF_11395		RUN1954_13375	RUN1955_03550			RUN1958_01845												RUN1972_21525		RUN1974_01605	RUN1975_03260			RUN1979_22440		RUN1981_20255			RUN1984_19780	RUN1985_18710	RUN1986_10220	RUN1987_12910	RUN1991_12690																					RUN2174_15240	RUN2175_14530	RUN2176_15100	RUN2177_15865	RUN2179_13805	RUN2180_13295	RUN2181_19085	RUN2182_13720																																							RUN2228_11260	RUN2229_14610	RUN2231_12475	RUN2232_11135	RUN2233_12395	RUN2234_13200	RUN2235_20430
yesE	;yesE	nuclear transport factor 2 family protein		308	308	1	1	5543				378	498	477.799	GMI1000_19110		PSI07_17700	FQY_4_18780	CMR15_18280	SD54_18370	Rs-09-161_18665		YC45_18890			Rs-T02_07660	KACC_10722_17900				UW757_16925	YC40-M_18215				KACC10709_21760	RD15_06755	CaRs-Mep_18380	PSS1308_16535	PSS216_00445	PSS4_04485	OE1-1_19135	FJAT-1458_19040	EP1_20540				FJAT-91_19530	SEPPX05_26165	CQPS-1_22160						RSCM_26995					Cq01_00445	Bg07_15490		T51_17640	T11_17845	SL3175_17765	SL3103_17435	SL2330_18155	T117_18685	T98_17750	T78_20015	T25_19805	T12_17790	SL3755_18925	SL3730_18860	SL3022_18250	SL2729_18615	SL2312_17450	SL2064_17990	T110_21865	T101_17450	T95_17945	T82_17405	T60_19760	T42_18670	SL3882_19720	SL3822_24610	SL3300_19485		P824_19015				RS_476_19090	T523_19925	Tg03_12840							HA4-1_20870	UW386_19235			B2_23920	204_18910	203_17990	202_19100	Pe_1_23945	Pe_3_19160	Pe_39_24500	Pe_27_04425	Pe_57_18935	Pe_2_06850	Pe_56_15685	Pe_61_15795	Pe_52_16115	Pe_51_20490	Pe_18_19590	Pe_24_12925		FJAT91.F50_19560	FJAT454.F1_20060	FJAT448.F50_20090	FJAT448.F1_20055	FJAT445.F50_18540	FJAT445.F1_18490	FJAT442.F50_18490	FJAT442.F1_18490	FJAT15353.F8_19425	FJAT15353.F50_19410	FJAT15353.F1_19415	FJAT15340.F50_18295	FJAT15340.F6_18305	FJAT15340.F1_18300	FJAT15304.F6_18300	FJAT15304.F1_18300	FJAT15304.F50_18295	FJAT15252.F50_20335	FJAT15252.F1_20350	FJAT15249.F50_20345	FJAT15249.F1_20335	FJAT15244.F50_24950	FJAT15244.F1_24945	FJAT1463.F50_20340	FJAT1458.F50_20340	FJAT1463.F1_20340	FJAT1458.F1_20335	FJAT1452.F50_18490	FJAT1452.F1_18495	FJAT1303.F8_19440	FJAT1303.F50_19410	FJAT1303.F1_18325		FJAT91-F1_19560	FJAT91-F8_21835	FJAT15244-F8_21315	YQ_18000			FJAT454.F50-1_25470	RUN2474_20565	RUN2279_21040	UW763_22200		MAFF_211471_26750	MAFF_211491_24120	MAFF_301560_19120	MAFF_241647_19115	MAFF_241648_25255	MAFF_211472_26755	MAFF_211479_24825	MAFF_311693_19240	NCPPB_4029_15800	NCPPB_3727_22355		NCPPB_3219_15750	NCPPB_3445_15905	NCPPB_253_22915	NCPPB_325_24840	NCPPB_216_20310																																	PD_7123_02390															NCPPB_1579_08385	NCPPB_790_19550		362200_17665	UGMSS_Db01_23720	LLRS-1_20520	RS_23495	SY1_23870	Rs-SY1_24415	RS24_24705	RS10_26070	T2C-Rasto_18540	FJ1003_21590				P380_21175		SL1931_24230						T25_UW811_18870	UW81_07830			UQRS637_UW745_18775			UQRS280_UW738_14755	CFBP6727_UW736_09685					DGBBC1138_UW685_19285		NCPPB332_UW654_09690	MAFF301552_UW651_05195	MAFF301558_UW652_13960						UW613_13750	UW604_14705											CIP266_UW505_25225						NCPPB282_UW491_04955									CIP296_UW472_06430									CIP128_UW455_01455												O12BS_UW407_21365	28-12BR_UW352_23870		UW393_06020		POPS1_UW379_10615									UW299_18635				UW296_14680							UW258_03375											UW193_05260									Tb18_08355	Pt01_21245	Tb04_24440	Pp26_12860	Pn33_22915	Gg01_13340	Ec03_12450	Cm01_24050	PeaFJ1_23165												RS-N_23910	GRsMep_01570	Bs715_23940	LMG_9673_23315	Cw717_24085	Gj707_20875	Sw698_23985	Wj644_26330	WR-1_19380	RS638_20810	RS639_26020																																RUN0037_05870																			RUN0353_07085		RUN0356_07400																										RUN0679_11530	RUN0715_07180		RUN0717_07410	RUN0718_07755		RUN0720_22340			RUN0724_08995	RUN0725_08545			RUN0729_06420		RUN0731_09615		RUN0735_07040		RUN0737_06185		RUN0740_08050		RUN0742_06680					RUN0748_05625	RUN0749_07790		RUN0751_08675	RUN0752_07055	RUN0753_05650				RUN0757_22420	RUN0758_09535					RUN0765_05535						RUN0771_08780					RUN0778_09635			RUN0783_07665	RUN0785_09000							RUN0792_23135	RUN0793_08260		RUN0796_08015	RUN0798_07215		RUN0800_08305			RUN0803_07760	RUN0804_13915	RUN0805_08770		RUN0807_07620				RUN0811_09945	RUN0812_08405		RUN0814_13675					RUN0819_04970	PEIJFM_19105	RUN0821_09750	RUN0822_09385			RUN0825_09345	RUN0826_07600			RUN0829_07760	RUN0830_04800			RUN0834_09220		RUN0837_06060					RUN1043_09745	RUN1044_10070						RUN1065_08785	RUN1068_08735					RUN1080_09895				RUN1091_09285	RUN1092_09815	RUN1093_12440							RUN1101_10210	RUN1102_09875	RUN1103_10350			RUN1106_08570				RUN1126_08700								RUN1135_09125								RUN1143_10380	RUN1144_09505			RUN1147_10535		RUN1149_09550			RUN1153_09940	RUN1154_10230		RUN1158_08175	RUN1159_09240		RUN1161_21190		RUN1163_08605	RUN1164_06465	RUN1165_07035										RUN1176_09830	RUN1179_09695									RUN1196_11365	RUN1197_09760	RUN1198_09765	RUN1199_09645	RUN1200_09875			RUN1204_10720	RUN1206_08850		RUN1208_09320																			RUN1252_12715	RUN1253_11345		RUN1258_11825		RUN1264_10720		RUN1268_11630				RUN1948_02620	RUN1950_07150		GFCCDF_19120		RUN1954_06805	RUN1955_10300			RUN1958_10105												RUN1972_04850		RUN1974_09665	RUN1975_09140			RUN1979_08990		RUN1981_05250			RUN1984_06160	RUN1985_02915	RUN1986_02255	RUN1987_00975	RUN1991_04260																					RUN2174_08540	RUN2175_09165	RUN2176_07515	RUN2177_05685	RUN2179_09500	RUN2180_03190	RUN2181_11115	RUN2182_01845																																							RUN2228_05940	RUN2229_17430	RUN2231_05875	RUN2232_13270	RUN2233_04180	RUN2234_05550	RUN2235_09545
group_2566		hypothetical protein;Transmembrane protein		308	308	1	1	2910				66	132	119.143	GMI1000_10115		PSI07_07075	FQY_4_09570	CMR15_06920	SD54_11685	Rs-09-161_09920		YC45_07175			Rs-T02_12470	KACC_10722_07085				UW757_07545	YC40-M_07790				KACC10709_08075	RD15_00530	CaRs-Mep_07320	PSS1308_01325	PSS216_02505	PSS4_08705	OE1-1_10010	FJAT-1458_07660	EP1_07905				FJAT-91_10375	SEPPX05_16575	CQPS-1_14830						RSCM_07920					Cq01_07630	Bg07_21975		T51_06910	T11_06910	SL3175_06680	SL3103_07250	SL2330_07345	T117_10925	T98_06670	T78_07705	T25_07620	T12_06725	SL3755_07355	SL3730_07665	SL3022_07310	SL2729_07605	SL2312_06600	SL2064_07175	T110_08590	T101_06625	T95_07130	T82_06620	T60_07980	T42_07635	SL3882_07980	SL3822_07670	SL3300_12110		P824_07225				RS_476_10100	T523_06920	Tg03_07925							HA4-1_05225	UW386_08910			B2_07200	204_10390	203_07315	202_07315	Pe_1_08795	Pe_3_07665	Pe_39_09415	Pe_27_13380	Pe_57_08345	Pe_2_17415	Pe_56_17735	Pe_61_07465	Pe_52_11390	Pe_51_08450	Pe_18_17110	Pe_24_00750		FJAT91.F50_07775	FJAT454.F1_07410	FJAT448.F50_07435	FJAT448.F1_07410	FJAT445.F50_07865	FJAT445.F1_07830	FJAT442.F50_07830	FJAT442.F1_07830	FJAT15353.F8_07900	FJAT15353.F50_07900	FJAT15353.F1_07900	FJAT15340.F50_07290	FJAT15340.F6_07290	FJAT15340.F1_07290	FJAT15304.F6_07290	FJAT15304.F1_07290	FJAT15304.F50_07290	FJAT15252.F50_07690	FJAT15252.F1_07695	FJAT15249.F50_07690	FJAT15249.F1_07695	FJAT15244.F50_07795	FJAT15244.F1_07790	FJAT1463.F50_07690	FJAT1458.F50_07690	FJAT1463.F1_07690	FJAT1458.F1_07690	FJAT1452.F50_07830	FJAT1452.F1_07830	FJAT1303.F8_07910	FJAT1303.F50_07900	FJAT1303.F1_07250		FJAT91-F1_07775	FJAT91-F8_07800	FJAT15244-F8_07830	YQ_07705			FJAT454.F50-1_07530	RUN2474_07580	RUN2279_08030	UW763_12125		MAFF_211471_07820	MAFF_211491_11350	MAFF_301560_07845	MAFF_241647_07370	MAFF_241648_12215	MAFF_211472_07820	MAFF_211479_07920	MAFF_311693_11410	NCPPB_4029_03865	NCPPB_3727_20705		NCPPB_3219_20105	NCPPB_3445_14055	NCPPB_253_06705		NCPPB_216_09300																																	PD_7123_07895															NCPPB_1579_12400	NCPPB_790_23210		362200_00575	UGMSS_Db01_21490	LLRS-1_06830	RS_07100	SY1_00145	Rs-SY1_05600	RS24_07875	RS10_07650	T2C-Rasto_08780	FJ1003_08985				P380_16890		SL1931_07645						T25_UW811_11960	UW81_19465			UQRS637_UW745_05970			UQRS280_UW738_14400	CFBP6727_UW736_12790					DGBBC1138_UW685_13500		NCPPB332_UW654_18395	MAFF301552_UW651_00195	MAFF301558_UW652_16000					ACH732_UW629_11600	UW613_17010	UW604_18045											CIP266_UW505_05200						NCPPB282_UW491_11710									CIP296_UW472_16275									CIP128_UW455_16090												O12BS_UW407_13410	28-12BR_UW352_14895		UW393_22695		POPS1_UW379_01705									UW299_25365				UW296_06985							UW258_09785											UW193_13360									Tb18_00200	Pt01_13675	Tb04_01315	Pp26_07800	Pn33_21950	Gg01_02020	Ec03_07610	Cm01_19050	PeaFJ1_07110												RS-N_12270	GRsMep_18410	Bs715_00605	LMG_9673_11410	Cw717_09445	Gj707_13850	Sw698_10160	Wj644_11030	WR-1_07495	RS638_08085	RS639_10300																																RUN0037_00495																			RUN0353_01065		RUN0356_22790																										RUN0679_04550	RUN0715_10295		RUN0717_00495	RUN0718_02900		RUN0720_02900			RUN0724_02330	RUN0725_02000			RUN0729_10625		RUN0731_12130		RUN0735_11860		RUN0737_00495		RUN0740_00495		RUN0742_02660					RUN0748_07705	RUN0749_02900		RUN0751_02900	RUN0752_00495	RUN0753_11795				RUN0757_11110	RUN0758_02850					RUN0765_00495						RUN0771_02060					RUN0778_02900			RUN0783_13130	RUN0785_03150							RUN0792_01065	RUN0793_00495		RUN0796_20645	RUN0798_00500		RUN0800_02330			RUN0803_00495	RUN0804_04470	RUN0805_12760		RUN0807_00340				RUN0811_02525	RUN0812_14845		RUN0814_01065					RUN0819_20840	PEIJFM_07250	RUN0821_13645	RUN0822_02900			RUN0825_03855	RUN0826_02900			RUN0829_11800	RUN0830_18205			RUN0834_02755		RUN0837_00495					RUN1043_03855	RUN1044_04665						RUN1065_03295	RUN1068_04585					RUN1080_02860				RUN1091_03220	RUN1092_04195	RUN1093_05560							RUN1101_03835	RUN1102_04195	RUN1103_03920			RUN1106_02855				RUN1126_03420								RUN1135_03480								RUN1143_02970	RUN1144_00495			RUN1147_05790		RUN1149_03855			RUN1153_02880	RUN1154_02635		RUN1158_02545	RUN1159_04205		RUN1161_05560		RUN1163_03855	RUN1164_00095	RUN1165_00225										RUN1176_04175	RUN1179_05175									RUN1196_03225	RUN1197_04770	RUN1198_02635	RUN1199_02860	RUN1200_04050			RUN1204_02065	RUN1206_04195		RUN1208_01895																			RUN1252_04705	RUN1253_04195		RUN1258_02290		RUN1264_03330		RUN1268_04030				RUN1948_05920	RUN1950_05615		GFCCDF_07220		RUN1954_05620	RUN1955_00495			RUN1958_01305												RUN1972_07700		RUN1974_03250	RUN1975_06790			RUN1979_14455		RUN1981_04905			RUN1984_04975	RUN1985_20135	RUN1986_03440	RUN1987_05265	RUN1991_05450																					RUN2174_10205	RUN2175_11895	RUN2176_08805	RUN2177_02140	RUN2179_00795	RUN2180_02135	RUN2181_02110	RUN2182_04280																																							RUN2228_04485	RUN2229_18035	RUN2231_04040	RUN2232_04310	RUN2233_02485	RUN2234_07970	RUN2235_10935
group_12782		flavodoxin family protein;Flavodoxin;3-carboxy-ciscis-muconate cycloisomerase;Flavodoxin-like domain-containing protein;hypothetical protein		307	651	2.12052	1	15161				210	741	343.502	GMI1000_07780;GMI1000_07775;GMI1000_07770		PSI07_07425	FQY_4_09290;FQY_4_09295	CMR15_07170	SD54_05940;SD54_05945	Rs-09-161_07645;Rs-09-161_07640		YC45_09420;YC45_09430;YC45_09425			Rs-T02_17485	KACC_10722_07360				UW757_05945;UW757_05950	YC40-M_08070;YC40-M_08065				KACC10709_07800;KACC10709_07805	RD15_00255;RD15_00260	CaRs-Mep_07590	PSS1308_08755	PSS216_15505	PSS4_15600;PSS4_15595	OE1-1_09515	FJAT-1458_08180;FJAT-1458_08185	EP1_08430				FJAT-91_10105;FJAT-91_10110	SEPPX05_15900;SEPPX05_15905	CQPS-1_15355						RSCM_08215					Cq01_17710	Bg07_11320;Bg07_11315		T51_07185	T11_07185	SL3175_06970	SL3103_07530;SL3103_07535	SL2330_07610	T117_10660;T117_10655	T98_06960	T78_07975;T78_07980	T25_07900	T12_07050	SL3755_07645	SL3730_07960;SL3730_07965	SL3022_07615	SL2729_07890;SL2729_07885	SL2312_06915	SL2064_07450	T110_08935	T101_06940	T95_07405	T82_06935	T60_08250;T60_08255	T42_07920;T42_07915	SL3882_08245;SL3882_08250	SL3822_07935;SL3822_07940	SL3300_11735;SL3300_11730		P824_07635				RS_476_07765;RS_476_07770;RS_476_07760	T523_07485;T523_07490	Tg03_18220							HA4-1_05510;HA4-1_05515	UW386_09180			B2_07735;B2_07740	204_10120	203_07585	202_07585	Pe_1_09065;Pe_1_09060	Pe_3_07935;Pe_3_07930	Pe_39_09150;Pe_39_09145	Pe_27_13105;Pe_27_13110	Pe_57_08080;Pe_57_08075	Pe_2_09400;Pe_2_09395	Pe_56_10805;Pe_56_10810	Pe_61_11120;Pe_61_11115	Pe_52_09835;Pe_52_09840	Pe_51_10950;Pe_51_10945	Pe_18_07410;Pe_18_07405	Pe_24_01015;Pe_24_01020		FJAT91.F50_08045;FJAT91.F50_08040	FJAT454.F1_07935;FJAT454.F1_07930	FJAT448.F50_07960;FJAT448.F50_07955	FJAT448.F1_07930;FJAT448.F1_07935	FJAT445.F50_08175;FJAT445.F50_08180	FJAT445.F1_08145;FJAT445.F1_08140	FJAT442.F50_08140;FJAT442.F50_08145	FJAT442.F1_08140;FJAT442.F1_08145	FJAT15353.F8_08165;FJAT15353.F8_08170	FJAT15353.F50_08165;FJAT15353.F50_08170	FJAT15353.F1_08165;FJAT15353.F1_08170	FJAT15340.F50_07565;FJAT15340.F50_07560	FJAT15340.F6_07560;FJAT15340.F6_07565	FJAT15340.F1_07565;FJAT15340.F1_07560	FJAT15304.F6_07560;FJAT15304.F6_07565	FJAT15304.F1_07565;FJAT15304.F1_07560	FJAT15304.F50_07565;FJAT15304.F50_07560	FJAT15252.F50_08210;FJAT15252.F50_08215	FJAT15252.F1_08215;FJAT15252.F1_08220	FJAT15249.F50_08215;FJAT15249.F50_08210	FJAT15249.F1_08215;FJAT15249.F1_08220	FJAT15244.F50_08295;FJAT15244.F50_08300	FJAT15244.F1_08290;FJAT15244.F1_08295	FJAT1463.F50_08215;FJAT1463.F50_08210	FJAT1458.F50_08210;FJAT1458.F50_08215	FJAT1463.F1_08215;FJAT1463.F1_08210	FJAT1458.F1_08210;FJAT1458.F1_08215	FJAT1452.F50_08140;FJAT1452.F50_08145	FJAT1452.F1_08140;FJAT1452.F1_08145	FJAT1303.F8_08175;FJAT1303.F8_08180	FJAT1303.F50_08165;FJAT1303.F50_08170	FJAT1303.F1_07525;FJAT1303.F1_07520		FJAT91-F1_08045;FJAT91-F1_08040	FJAT91-F8_08065;FJAT91-F8_08070	FJAT15244-F8_08365;FJAT15244-F8_08370	YQ_07970;YQ_07975			FJAT454.F50-1_08070;FJAT454.F50-1_08075	RUN2474_08050	RUN2279_08265	UW763_11800;UW763_11805		MAFF_211471_08090;MAFF_211471_08095	MAFF_211491_11020;MAFF_211491_11015;MAFF_211491_11010	MAFF_301560_08340	MAFF_241647_07710;MAFF_241647_07715	MAFF_241648_11885;MAFF_241648_11875;MAFF_241648_11880	MAFF_211472_08095;MAFF_211472_08090	MAFF_211479_08380;MAFF_211479_08390;MAFF_211479_08385	MAFF_311693_11010;MAFF_311693_11005;MAFF_311693_11000	NCPPB_4029_03480;NCPPB_4029_03485	NCPPB_3727_21260		NCPPB_3219_11255		NCPPB_253_10560		NCPPB_216_09045																																	PD_7123_07615;PD_7123_07610															NCPPB_1579_13610;NCPPB_1579_13605	NCPPB_790_13350;NCPPB_790_13345		362200_00870;362200_00865	UGMSS_Db01_20935	LLRS-1_07275	RS_07380;RS_07375	SY1_17030;SY1_17025	Rs-SY1_05870;Rs-SY1_05875	RS24_08140	RS10_07940;RS10_07945	T2C-Rasto_09445;T2C-Rasto_09440	FJ1003_08465;FJ1003_08460				P380_12195;P380_12190		SL1931_07910;SL1931_07915						T25_UW811_05445;T25_UW811_05450	UW81_19160;UW81_19165			UQRS637_UW745_11265;UQRS637_UW745_11260;UQRS637_UW745_11255			UQRS280_UW738_10730	CFBP6727_UW736_05595					DGBBC1138_UW685_01760		NCPPB332_UW654_14045	MAFF301552_UW651_00510	MAFF301558_UW652_16315					ACH732_UW629_11365	UW613_07310;UW613_07305	UW604_07585;UW604_07590											CIP266_UW505_03690;CIP266_UW505_03680;CIP266_UW505_03685						NCPPB282_UW491_23520									CIP296_UW472_07780									CIP128_UW455_16440												O12BS_UW407_12795;O12BS_UW407_12785;O12BS_UW407_12790	28-12BR_UW352_14590;28-12BR_UW352_14585		UW393_12125;UW393_12120;UW393_12115		POPS1_UW379_15125;POPS1_UW379_15130									UW299_01835;UW299_01840;UW299_01845				UW296_07290;UW296_07295							UW258_09435											UW193_12735;UW193_12740;UW193_12730									Tb18_19210	Pt01_16025;Pt01_16020	Tb04_01685;Tb04_01680	Pp26_17490	Pn33_12530;Pn33_12525	Gg01_12560;Gg01_12565	Ec03_07340	Cm01_10610;Cm01_10615	PeaFJ1_07405;PeaFJ1_07400												RS-N_12000;RS-N_12005	GRsMep_16060;GRsMep_16070;GRsMep_16065	Bs715_00340;Bs715_00335	LMG_9673_11175	Cw717_09170;Cw717_09175	Gj707_13580;Gj707_13575	Sw698_10435;Sw698_10430	Wj644_10755;Wj644_10760	WR-1_07770;WR-1_07765	RS638_08410;RS638_08415	RS639_10655;RS639_10660																																RUN0037_15615;RUN0037_15610;RUN0037_15620																			RUN0353_17320;RUN0353_17315;RUN0353_17325		RUN0356_19165;RUN0356_19160;RUN0356_19155																										RUN0679_19080;RUN0679_19085;RUN0679_19075	RUN0715_18470;RUN0715_18480;RUN0715_18475		RUN0717_18500;RUN0717_18495;RUN0717_18490	RUN0718_19225;RUN0718_19235;RUN0718_19230		RUN0720_16920;RUN0720_16925;RUN0720_16930			RUN0724_18845;RUN0724_18855;RUN0724_18850	RUN0725_18590;RUN0725_18585;RUN0725_18580			RUN0729_17485;RUN0729_17495;RUN0729_17490		RUN0731_18720;RUN0731_18730;RUN0731_18725		RUN0735_18020;RUN0735_18010;RUN0735_18015		RUN0737_18020;RUN0737_18015;RUN0737_18025		RUN0740_17575;RUN0740_17580;RUN0740_17570		RUN0742_16760;RUN0742_16755;RUN0742_16750					RUN0748_19005;RUN0748_19015;RUN0748_19010	RUN0749_18050;RUN0749_18040;RUN0749_18045		RUN0751_18540;RUN0751_18550;RUN0751_18545	RUN0752_18430;RUN0752_18435;RUN0752_18425	RUN0753_18680;RUN0753_18690;RUN0753_18685				RUN0757_18530;RUN0757_18520;RUN0757_18525	RUN0758_18530;RUN0758_18535;RUN0758_18540					RUN0765_17730;RUN0765_17740;RUN0765_17735						RUN0771_17540;RUN0771_17545;RUN0771_17535					RUN0778_18935;RUN0778_18930;RUN0778_18940			RUN0783_18635;RUN0783_18630;RUN0783_18640	RUN0785_19675;RUN0785_19670;RUN0785_19665							RUN0792_19020;RUN0792_19010;RUN0792_19015	RUN0793_18415;RUN0793_18405;RUN0793_18410		RUN0796_18525;RUN0796_18520;RUN0796_18530	RUN0798_19165;RUN0798_19155;RUN0798_19160		RUN0800_18765;RUN0800_18770;RUN0800_18760			RUN0803_18085;RUN0803_18080;RUN0803_18090	RUN0804_19795;RUN0804_19800;RUN0804_19790	RUN0805_18925;RUN0805_18920;RUN0805_18930		RUN0807_18685;RUN0807_18680;RUN0807_18675				RUN0811_18550;RUN0811_18555;RUN0811_18560	RUN0812_18390;RUN0812_18395;RUN0812_18400		RUN0814_18725;RUN0814_18720;RUN0814_18730					RUN0819_17810;RUN0819_17800;RUN0819_17805	PEIJFM_09585;PEIJFM_09580;PEIJFM_09575	RUN0821_19120;RUN0821_19115;RUN0821_19125	RUN0822_19020;RUN0822_19015;RUN0822_19010			RUN0825_16840;RUN0825_16835;RUN0825_16845	RUN0826_18870;RUN0826_18865;RUN0826_18860			RUN0829_18180;RUN0829_18185;RUN0829_18190	RUN0830_17400;RUN0830_17395;RUN0830_17390			RUN0834_18395;RUN0834_18405;RUN0834_18400		RUN0837_18310;RUN0837_18300;RUN0837_18305					RUN1043_18720;RUN1043_18710;RUN1043_18715	RUN1044_18860;RUN1044_18855;RUN1044_18850						RUN1065_19535;RUN1065_19545;RUN1065_19540	RUN1068_19605;RUN1068_19595;RUN1068_19600					RUN1080_19120;RUN1080_19125;RUN1080_19130				RUN1091_18270;RUN1091_18275;RUN1091_18265	RUN1092_19625;RUN1092_19615;RUN1092_19620	RUN1093_19180;RUN1093_19190;RUN1093_19185							RUN1101_19060;RUN1101_19055;RUN1101_19050	RUN1102_20060;RUN1102_20070;RUN1102_20065	RUN1103_18740;RUN1103_18730;RUN1103_18735			RUN1106_19225;RUN1106_19220;RUN1106_19230				RUN1126_19225;RUN1126_19215;RUN1126_19220								RUN1135_18175;RUN1135_18185;RUN1135_18180								RUN1143_19725;RUN1143_19730;RUN1143_19720	RUN1144_19210;RUN1144_19215;RUN1144_19220			RUN1147_19390;RUN1147_19385;RUN1147_19395		RUN1149_18735;RUN1149_18730;RUN1149_18740			RUN1153_19050;RUN1153_19060;RUN1153_19055	RUN1154_19500;RUN1154_19490;RUN1154_19495		RUN1158_17725;RUN1158_17715;RUN1158_17720	RUN1159_17410;RUN1159_17415;RUN1159_17420		RUN1161_19225;RUN1161_19215;RUN1161_19220		RUN1163_18860;RUN1163_18855;RUN1163_18850	RUN1164_18520;RUN1164_18510;RUN1164_18515	RUN1165_17985;RUN1165_17980;RUN1165_17975										RUN1176_18400;RUN1176_18395;RUN1176_18390	RUN1179_19030;RUN1179_19035;RUN1179_19025									RUN1196_19605;RUN1196_19600;RUN1196_19610	RUN1197_18985;RUN1197_18980;RUN1197_18975	RUN1198_19740;RUN1198_19745;RUN1198_19750	RUN1199_19140;RUN1199_19150;RUN1199_19145	RUN1200_19625;RUN1200_19620;RUN1200_19615			RUN1204_19980;RUN1204_19975;RUN1204_19970	RUN1206_19160;RUN1206_19165;RUN1206_19170		RUN1208_19560;RUN1208_19565;RUN1208_19570																			RUN1252_19990;RUN1252_19995;RUN1252_20000	RUN1253_19480;RUN1253_19475;RUN1253_19485		RUN1258_20355;RUN1258_20360;RUN1258_20350		RUN1264_19465;RUN1264_19455;RUN1264_19460		RUN1268_20090;RUN1268_20095;RUN1268_20085				RUN1948_23760	RUN1950_22900		GFCCDF_07870		RUN1954_23495	RUN1955_19935;RUN1955_19940;RUN1955_19945			RUN1958_18765;RUN1958_18770;RUN1958_18760												RUN1972_07970;RUN1972_07975		RUN1974_20375;RUN1974_20385;RUN1974_20380	RUN1975_20330;RUN1975_20320;RUN1975_20325			RUN1979_20675;RUN1979_20670		RUN1981_23805			RUN1984_02330	RUN1985_22850	RUN1986_22350	RUN1987_23045	RUN1991_22730																					RUN2174_10475;RUN2174_10480	RUN2175_19900;RUN2175_19905	RUN2176_08530;RUN2176_08535	RUN2177_01835;RUN2177_01830	RUN2179_00485;RUN2179_00490	RUN2180_01830;RUN2180_01825	RUN2181_01805;RUN2181_01800	RUN2182_03975;RUN2182_03970																																							RUN2228_23240	RUN2229_17765;RUN2229_17760	RUN2231_22920	RUN2232_22660	RUN2233_22320	RUN2234_07700;RUN2234_07695	RUN2235_19095;RUN2235_19090
group_11254	acpP	acyl carrier protein		307	307	1	1	13510				264	264	264	GMI1000_25760		PSI07_24335	FQY_4_25735	CMR15_24685	SD54_19945	Rs-09-161_24870		YC45_25185			Rs-T02_03980	KACC_10722_24045				UW757_15510	YC40-M_19650				KACC10709_20555	RD15_13605	CaRs-Mep_17090	PSS1308_03840	PSS216_19330	PSS4_10260	OE1-1_25315	FJAT-1458_25760	EP1_19180				FJAT-91_20920	SEPPX05_27480	CQPS-1_20670						RSCM_18695					Cq01_02675	Bg07_17425		T51_23785	T11_24020	SL3175_24340	SL3103_25065	SL2330_24615	T117_25415	T98_24325	T78_26795	T25_27030	T12_24480	SL3755_25415	SL3730_25365	SL3022_25040	SL2729_25025	SL2312_23870	SL2064_24140	T110_30535	T101_23905	T95_24105	T82_23820	T60_26540	T42_24320	SL3882_26535	SL3822_26030	SL3300_26065		P824_17650				RS_476_25730	T523_21340	Tg03_02945							HA4-1_22320	UW386_20755			B2_25290	204_20390	203_19470	202_25570	Pe_1_25395	Pe_3_26015	Pe_39_25950	Pe_27_05855	Pe_57_25265	Pe_2_22895	Pe_56_22960	Pe_61_20875	Pe_52_05820	Pe_51_23535	Pe_18_06555	Pe_24_06435		FJAT91.F50_26030	FJAT454.F1_26775	FJAT448.F50_26820	FJAT448.F1_26765	FJAT445.F50_25050	FJAT445.F1_24990	FJAT442.F50_24990	FJAT442.F1_24990	FJAT15353.F8_25820	FJAT15353.F50_25800	FJAT15353.F1_25795	FJAT15340.F50_24970	FJAT15340.F6_24975	FJAT15340.F1_24975	FJAT15304.F6_24975	FJAT15304.F1_24975	FJAT15304.F50_24970	FJAT15252.F50_27050	FJAT15252.F1_27065	FJAT15249.F50_27060	FJAT15249.F1_27050	FJAT15244.F50_26410	FJAT15244.F1_26405	FJAT1463.F50_27055	FJAT1458.F50_27055	FJAT1463.F1_27055	FJAT1458.F1_27050	FJAT1452.F50_24990	FJAT1452.F1_24995	FJAT1303.F8_25835	FJAT1303.F50_25800	FJAT1303.F1_24980		FJAT91-F1_26030	FJAT91-F8_23225	FJAT15244-F8_19840	YQ_19400			FJAT454.F50-1_23985	RUN2474_21750	RUN2279_22565	UW763_23600		MAFF_211471_27000	MAFF_211491_25320	MAFF_301560_25300	MAFF_241647_25920	MAFF_241648_26265	MAFF_211472_27005	MAFF_211479_26205	MAFF_311693_26360	NCPPB_4029_17225	NCPPB_3727_19325		NCPPB_3219_08955		NCPPB_253_24290		NCPPB_216_01295																																	PD_7123_03925															NCPPB_1579_10790	NCPPB_790_02040		362200_24210	UGMSS_Db01_22935	LLRS-1_21855	RS_22135	SY1_21890	Rs-SY1_23005	RS24_23330	RS10_18725	T2C-Rasto_10255	FJ1003_20180				P380_08910		SL1931_25680						T25_UW811_07800	UW81_06415			UQRS637_UW745_17505			UQRS280_UW738_05230	CFBP6727_UW736_01225					DGBBC1138_UW685_21480		NCPPB332_UW654_08220	MAFF301552_UW651_02765	MAFF301558_UW652_23290					ACH732_UW629_05570	UW613_04805	UW604_05875											CIP266_UW505_17145						NCPPB282_UW491_02780									CIP296_UW472_15110									CIP128_UW455_02900												O12BS_UW407_07905	28-12BR_UW352_25180		UW393_18875		POPS1_UW379_04605									UW299_19865				UW296_19675							UW258_04820											UW193_06835									Tb18_02715	Pt01_13760	Tb04_03925	Pp26_04635	Pn33_12950	Gg01_05590	Ec03_03950	Cm01_21865	PeaFJ1_21725												RS-N_22415	GRsMep_08215	Bs715_22550	LMG_9673_21760	Cw717_16715	Gj707_19485	Sw698_16730	Wj644_27250	WR-1_25680	RS638_22280	RS639_19120																																RUN0037_20470																			RUN0353_21255		RUN0356_22570																										RUN0679_22645	RUN0715_21925		RUN0717_21615	RUN0718_21495		RUN0720_21120			RUN0724_21890	RUN0725_22070			RUN0729_21575		RUN0731_21840		RUN0735_21245		RUN0737_21610		RUN0740_21225		RUN0742_21100					RUN0748_21970	RUN0749_21790		RUN0751_21685	RUN0752_21505	RUN0753_21470				RUN0757_21275	RUN0758_21640					RUN0765_20650						RUN0771_21500					RUN0778_21770			RUN0783_21720	RUN0785_22355							RUN0792_21875	RUN0793_21435		RUN0796_21515	RUN0798_22245		RUN0800_21800			RUN0803_21250	RUN0804_23330	RUN0805_21725		RUN0807_21895				RUN0811_21875	RUN0812_21495		RUN0814_21680					RUN0819_21570	PEIJFM_25685	RUN0821_21960	RUN0822_22195			RUN0825_21545	RUN0826_21405			RUN0829_21970	RUN0830_20435			RUN0834_21460		RUN0837_21535					RUN1043_22390	RUN1044_22140						RUN1065_22350	RUN1068_22900					RUN1080_22245				RUN1091_21815	RUN1092_22505	RUN1093_22490							RUN1101_22035	RUN1102_22010	RUN1103_22000			RUN1106_22395				RUN1126_22015								RUN1135_21820								RUN1143_23540	RUN1144_21750			RUN1147_22260		RUN1149_21900			RUN1153_22255	RUN1154_22580		RUN1158_21315	RUN1159_21275		RUN1161_22100		RUN1163_22035	RUN1164_21995	RUN1165_21375										RUN1176_22335	RUN1179_22995									RUN1196_22475	RUN1197_22100	RUN1198_22760	RUN1199_22120	RUN1200_23025			RUN1204_22290	RUN1206_23000		RUN1208_22465																			RUN1252_22600	RUN1253_22110		RUN1258_23315		RUN1264_22480		RUN1268_22650				RUN1948_01180	RUN1950_00840		GFCCDF_25830		RUN1954_01175	RUN1955_22765			RUN1958_22385												RUN1972_16355		RUN1974_22295	RUN1975_22355			RUN1979_02750		RUN1981_00840			RUN1984_00705	RUN1985_00840	RUN1986_00705	RUN1987_02410	RUN1991_00840																					RUN2174_16870	RUN2175_05730	RUN2176_05095	RUN2177_12355	RUN2179_07515	RUN2180_09535	RUN2181_09385	RUN2182_10890																																							RUN2228_00840	RUN2229_07590	RUN2231_01180	RUN2232_02145	RUN2233_01545	RUN2234_14895	RUN2235_02960
group_10258	;walK	HAMP domain-containing protein;histidine kinase;Sensor histidine kinase WalK;ATP-binding protein		307	308	1.00326	1	12454				291	1413	1404.18	GMI1000_22720		PSI07_21235	FQY_4_20940	CMR15_21985	SD54_14395	Rs-09-161_21995		YC45_22570			Rs-T02_09765	KACC_10722_21215				UW757_22040	YC40-M_23635				KACC10709_23745	RD15_14825	CaRs-Mep_21710	PSS1308_02425	PSS216_06025	PSS4_10815	OE1-1_22505	FJAT-1458_23330	EP1_24455				FJAT-91_23865	SEPPX05_22930	CQPS-1_24070						RSCM_25255					Cq01_10610	Bg07_15940		T51_20960	T11_21170	SL3175_21280	SL3103_21575	SL2330_21655	T117_22520	T98_21265	T78_23870	T25_21585	T12_21455	SL3755_22480	SL3730_22425	SL3022_21705	SL2729_22115	SL2312_20960	SL2064_21315	T110_26670;T110_26675	T101_20980	T95_21260	T82_20900	T60_23625	T42_21420	SL3882_23590	SL3822_20520	SL3300_23100		P824_22545				RS_476_22700	T523_17760	Tg03_11505							HA4-1_25070	UW386_23550			B2_19860	204_24970	203_24055	202_20990	Pe_1_20055	Pe_3_23115	Pe_39_20590	Pe_27_00915	Pe_57_22420	Pe_2_21165	Pe_56_02595	Pe_61_25050	Pe_52_24415	Pe_51_02785	Pe_18_23345	Pe_24_22710		FJAT91.F50_23085	FJAT454.F1_24355	FJAT448.F50_24395	FJAT448.F1_24345	FJAT445.F50_22080	FJAT445.F1_22020	FJAT442.F50_22020	FJAT442.F1_22020	FJAT15353.F8_23190	FJAT15353.F50_23175	FJAT15353.F1_23180	FJAT15340.F50_22180	FJAT15340.F6_22185	FJAT15340.F1_22185	FJAT15304.F6_22185	FJAT15304.F1_22185	FJAT15304.F50_22180	FJAT15252.F50_24620	FJAT15252.F1_24640	FJAT15249.F50_24635	FJAT15249.F1_24625	FJAT15244.F50_20875	FJAT15244.F1_20870	FJAT1463.F50_24625	FJAT1458.F50_24625	FJAT1463.F1_24625	FJAT1458.F1_24620	FJAT1452.F50_22020	FJAT1452.F1_22025	FJAT1303.F8_23210	FJAT1303.F50_23175	FJAT1303.F1_20505		FJAT91-F1_23085	FJAT91-F8_26185	FJAT15244-F8_25410	YQ_22365			FJAT454.F50-1_21520	RUN2474_25295	RUN2279_25595	UW763_18575		MAFF_211471_21945	MAFF_211491_20305	MAFF_301560_22490	MAFF_241647_22945	MAFF_241648_21345	MAFF_211472_21950	MAFF_211479_20810	MAFF_311693_20885	NCPPB_4029_19010	NCPPB_3727_19930		NCPPB_3219_20430		NCPPB_253_01995		NCPPB_216_17465																																	PD_7123_00480															NCPPB_1579_15120	NCPPB_790_01245		362200_21230	UGMSS_Db01_22305	LLRS-1_24845	RS_19240	SY1_18735	Rs-SY1_19370	RS24_20235	RS10_21835	T2C-Rasto_05045	FJ1003_25110				P380_01015		SL1931_20335						T25_UW811_23150	UW81_03550			UQRS637_UW745_01090			UQRS280_UW738_17870	CFBP6727_UW736_13165					DGBBC1138_UW685_15370		NCPPB332_UW654_07470	MAFF301552_UW651_12565	MAFF301558_UW652_13215					ACH732_UW629_09705	UW613_11230	UW604_06670											CIP266_UW505_17740						NCPPB282_UW491_05910									CIP296_UW472_03080									CIP128_UW455_06000												O12BS_UW407_07060	28-12BR_UW352_20305		UW393_20515		POPS1_UW379_14750									UW299_22800				UW296_24280							UW258_07920											UW193_01650									Tb18_18575	Pt01_02775	Tb04_03660	Pp26_10690	Pn33_17015	Gg01_15495	Ec03_03290	Cm01_04980	PeaFJ1_18755												RS-N_19510	GRsMep_05160	Bs715_19650	LMG_9673_18645	Cw717_21195	Gj707_24740	Sw698_19625	Wj644_22205	WR-1_22895	RS638_25210	RS639_22105																																RUN0037_10595																			RUN0353_10980		RUN0356_12585																										RUN0679_13520	RUN0715_10930		RUN0717_10850	RUN0718_12685		RUN0720_11970			RUN0724_13500	RUN0725_11160			RUN0729_11260		RUN0731_12510		RUN0735_12240		RUN0737_12290		RUN0740_12815		RUN0742_10890					RUN0748_13990	RUN0749_12320		RUN0751_12175	RUN0752_10795	RUN0753_12550				RUN0757_11745	RUN0758_13680					RUN0765_19830						RUN0771_11555					RUN0778_13975			RUN0783_13390	RUN0785_12530							RUN0792_12890	RUN0793_12730		RUN0796_11450	RUN0798_13125		RUN0800_12435			RUN0803_11955	RUN0804_13700	RUN0805_13515		RUN0807_12965				RUN0811_12450	RUN0812_11290		RUN0814_13460					RUN0819_10945	PEIJFM_22775	RUN0821_14400	RUN0822_13795			RUN0825_11930	RUN0826_13025			RUN0829_12435	RUN0830_10465			RUN0834_20995		RUN0837_12225					RUN1043_12995	RUN1044_13530						RUN1065_14685	RUN1068_13230					RUN1080_14655				RUN1091_13305	RUN1092_14020	RUN1093_12655							RUN1101_13580	RUN1102_14560	RUN1103_13620			RUN1106_12845				RUN1126_10295								RUN1135_11805								RUN1143_12955	RUN1144_13895			RUN1147_14100		RUN1149_19575			RUN1153_12975	RUN1154_14255		RUN1158_10830	RUN1159_11325		RUN1161_12285		RUN1163_12060	RUN1164_09965	RUN1165_11560										RUN1176_13145	RUN1179_12440									RUN1196_14285	RUN1197_12560	RUN1198_12530	RUN1199_14325	RUN1200_13345			RUN1204_14490	RUN1206_13205		RUN1208_14015																			RUN1252_14265	RUN1253_13320		RUN1258_14580		RUN1264_14410		RUN1268_13845				RUN1948_11040	RUN1950_11505		GFCCDF_22985		RUN1954_14170	RUN1955_14820			RUN1958_12955												RUN1972_19350		RUN1974_12405	RUN1975_13495			RUN1979_20385		RUN1981_09965			RUN1984_12380	RUN1985_10320	RUN1986_11020	RUN1987_13785	RUN1991_09335																					RUN2174_21190	RUN2175_19235	RUN2176_20350	RUN2177_13200	RUN2179_08610	RUN2180_10950	RUN2181_10550	RUN2182_12055																																							RUN2228_12060	RUN2229_21320	RUN2231_13600	RUN2232_12260	RUN2233_12885	RUN2234_20465	RUN2235_18300
group_10245	;ompR	response regulator transcription factor		307	307	1	1	12435				609	684	683.756	GMI1000_22715		PSI07_21230	FQY_4_20945	CMR15_21980	SD54_14400	Rs-09-161_21990		YC45_22565			Rs-T02_09760	KACC_10722_21210				UW757_22035	YC40-M_23630				KACC10709_23750	RD15_14830	CaRs-Mep_21705	PSS1308_02430	PSS216_06030	PSS4_10820	OE1-1_22500	FJAT-1458_23325	EP1_24450				FJAT-91_23870	SEPPX05_22935	CQPS-1_24075						RSCM_25250					Cq01_10605	Bg07_15945		T51_20955	T11_21165	SL3175_21275	SL3103_21570	SL2330_21650	T117_22515	T98_21260	T78_23865	T25_21590	T12_21450	SL3755_22475	SL3730_22420	SL3022_21700	SL2729_22110	SL2312_20955	SL2064_21310	T110_26665	T101_20975	T95_21255	T82_20895	T60_23620	T42_21415	SL3882_23585	SL3822_20525	SL3300_23095		P824_22540				RS_476_22695	T523_17755	Tg03_11510							HA4-1_25075	UW386_23555			B2_19865	204_24965	203_24050	202_20995	Pe_1_20060	Pe_3_23110	Pe_39_20595	Pe_27_00920	Pe_57_22415	Pe_2_21160	Pe_56_02590	Pe_61_25045	Pe_52_24420	Pe_51_02790	Pe_18_23350	Pe_24_22715		FJAT91.F50_23080	FJAT454.F1_24350	FJAT448.F50_24390	FJAT448.F1_24340	FJAT445.F50_22075	FJAT445.F1_22015	FJAT442.F50_22015	FJAT442.F1_22015	FJAT15353.F8_23185	FJAT15353.F50_23170	FJAT15353.F1_23175	FJAT15340.F50_22175	FJAT15340.F6_22180	FJAT15340.F1_22180	FJAT15304.F6_22180	FJAT15304.F1_22180	FJAT15304.F50_22175	FJAT15252.F50_24615	FJAT15252.F1_24635	FJAT15249.F50_24630	FJAT15249.F1_24620	FJAT15244.F50_20880	FJAT15244.F1_20875	FJAT1463.F50_24620	FJAT1458.F50_24620	FJAT1463.F1_24620	FJAT1458.F1_24615	FJAT1452.F50_22015	FJAT1452.F1_22020	FJAT1303.F8_23205	FJAT1303.F50_23170	FJAT1303.F1_20510		FJAT91-F1_23080	FJAT91-F8_26190	FJAT15244-F8_25405	YQ_22370			FJAT454.F50-1_21515	RUN2474_25300	RUN2279_25600	UW763_18580		MAFF_211471_21950	MAFF_211491_20310	MAFF_301560_22485	MAFF_241647_22940	MAFF_241648_21350	MAFF_211472_21955	MAFF_211479_20815	MAFF_311693_20890	NCPPB_4029_19015	NCPPB_3727_19935		NCPPB_3219_20435		NCPPB_253_02000		NCPPB_216_17470																																	PD_7123_00475															NCPPB_1579_15115	NCPPB_790_01250		362200_21225	UGMSS_Db01_22300	LLRS-1_24850	RS_19235	SY1_18730	Rs-SY1_19375	RS24_20230	RS10_21840	T2C-Rasto_05050	FJ1003_25105				P380_01010		SL1931_20340						T25_UW811_23155	UW81_03545			UQRS637_UW745_01085			UQRS280_UW738_17875	CFBP6727_UW736_13160					DGBBC1138_UW685_15375		NCPPB332_UW654_07465	MAFF301552_UW651_12560	MAFF301558_UW652_13220					ACH732_UW629_09700	UW613_11225	UW604_06665											CIP266_UW505_17735						NCPPB282_UW491_05905									CIP296_UW472_03085									CIP128_UW455_06005												O12BS_UW407_07055	28-12BR_UW352_20310		UW393_20520		POPS1_UW379_14755									UW299_22805				UW296_24275							UW258_07925											UW193_01655									Tb18_18570	Pt01_02770	Tb04_03655	Pp26_10695	Pn33_17010	Gg01_15500	Ec03_03285	Cm01_04985	PeaFJ1_18750												RS-N_19505	GRsMep_05155	Bs715_19645	LMG_9673_18640	Cw717_21190	Gj707_24735	Sw698_19630	Wj644_22210	WR-1_22890	RS638_25215	RS639_22110																																RUN0037_10600																			RUN0353_10975		RUN0356_12580																										RUN0679_13515	RUN0715_10935		RUN0717_10855	RUN0718_12680		RUN0720_11965			RUN0724_13505	RUN0725_11165			RUN0729_11265		RUN0731_12505		RUN0735_12235		RUN0737_12285		RUN0740_12820		RUN0742_10895					RUN0748_13995	RUN0749_12325		RUN0751_12170	RUN0752_10800	RUN0753_12545				RUN0757_11750	RUN0758_13675					RUN0765_19825						RUN0771_11550					RUN0778_13970			RUN0783_13395	RUN0785_12535							RUN0792_12895	RUN0793_12735		RUN0796_11455	RUN0798_13120		RUN0800_12430			RUN0803_11950	RUN0804_13695	RUN0805_13510		RUN0807_12970				RUN0811_12455	RUN0812_11295		RUN0814_13455					RUN0819_10940	PEIJFM_22770	RUN0821_14395	RUN0822_13800			RUN0825_11925	RUN0826_13030			RUN0829_12440	RUN0830_10470			RUN0834_21000		RUN0837_12230					RUN1043_13000	RUN1044_13535						RUN1065_14680	RUN1068_13235					RUN1080_14660				RUN1091_13300	RUN1092_14025	RUN1093_12660							RUN1101_13585	RUN1102_14555	RUN1103_13625			RUN1106_12840				RUN1126_10300								RUN1135_11810								RUN1143_12960	RUN1144_13900			RUN1147_14095		RUN1149_19570			RUN1153_12970	RUN1154_14260		RUN1158_10825	RUN1159_11330		RUN1161_12280		RUN1163_12065	RUN1164_09970	RUN1165_11565										RUN1176_13150	RUN1179_12445									RUN1196_14280	RUN1197_12565	RUN1198_12535	RUN1199_14320	RUN1200_13340			RUN1204_14485	RUN1206_13210		RUN1208_14020																			RUN1252_14260	RUN1253_13315		RUN1258_14575		RUN1264_14415		RUN1268_13850				RUN1948_11035	RUN1950_11500		GFCCDF_22980		RUN1954_14175	RUN1955_14825			RUN1958_12960												RUN1972_19355		RUN1974_12400	RUN1975_13500			RUN1979_20380		RUN1981_09960			RUN1984_12375	RUN1985_10315	RUN1986_11025	RUN1987_13790	RUN1991_09330																					RUN2174_21185	RUN2175_19230	RUN2176_20345	RUN2177_13205	RUN2179_08615	RUN2180_10945	RUN2181_10545	RUN2182_12050																																							RUN2228_12065	RUN2229_21325	RUN2231_13595	RUN2232_12255	RUN2233_12880	RUN2234_20460	RUN2235_18305
group_10233	;acrA	efflux RND transporter periplasmic adaptor subunit		307	307	1	1	12421				1098	1185	1149.14	GMI1000_22710		PSI07_21225	FQY_4_20950	CMR15_21975	SD54_14405	Rs-09-161_21985		YC45_22560			Rs-T02_09755	KACC_10722_21205				UW757_22030	YC40-M_23625				KACC10709_23755	RD15_14835	CaRs-Mep_21700	PSS1308_02435	PSS216_06035	PSS4_10825	OE1-1_22495	FJAT-1458_23320	EP1_24445				FJAT-91_23875	SEPPX05_22940	CQPS-1_24080						RSCM_25245					Cq01_10600	Bg07_15950		T51_20950	T11_21160	SL3175_21270	SL3103_21565	SL2330_21645	T117_22510	T98_21255	T78_23860	T25_21595	T12_21445	SL3755_22470	SL3730_22415	SL3022_21695	SL2729_22105	SL2312_20950	SL2064_21305	T110_26660	T101_20970	T95_21250	T82_20890	T60_23615	T42_21410	SL3882_23580	SL3822_20530	SL3300_23090		P824_22535				RS_476_22690	T523_17750	Tg03_11515							HA4-1_25080	UW386_23560			B2_19870	204_24960	203_24045	202_21000	Pe_1_20065	Pe_3_23105	Pe_39_20600	Pe_27_00925	Pe_57_22410	Pe_2_21155	Pe_56_02585	Pe_61_25040	Pe_52_24425	Pe_51_02795	Pe_18_23355	Pe_24_22720		FJAT91.F50_23075	FJAT454.F1_24345	FJAT448.F50_24385	FJAT448.F1_24335	FJAT445.F50_22070	FJAT445.F1_22010	FJAT442.F50_22010	FJAT442.F1_22010	FJAT15353.F8_23180	FJAT15353.F50_23165	FJAT15353.F1_23170	FJAT15340.F50_22170	FJAT15340.F6_22175	FJAT15340.F1_22175	FJAT15304.F6_22175	FJAT15304.F1_22175	FJAT15304.F50_22170	FJAT15252.F50_24610	FJAT15252.F1_24630	FJAT15249.F50_24625	FJAT15249.F1_24615	FJAT15244.F50_20885	FJAT15244.F1_20880	FJAT1463.F50_24615	FJAT1458.F50_24615	FJAT1463.F1_24615	FJAT1458.F1_24610	FJAT1452.F50_22010	FJAT1452.F1_22015	FJAT1303.F8_23200	FJAT1303.F50_23165	FJAT1303.F1_20515		FJAT91-F1_23075	FJAT91-F8_26195	FJAT15244-F8_25400	YQ_22375			FJAT454.F50-1_21510	RUN2474_25305	RUN2279_25605	UW763_18585		MAFF_211471_21955	MAFF_211491_20315	MAFF_301560_22480	MAFF_241647_22935	MAFF_241648_21355	MAFF_211472_21960	MAFF_211479_20820	MAFF_311693_20895	NCPPB_4029_19020	NCPPB_3727_19940		NCPPB_3219_20440		NCPPB_253_02005		NCPPB_216_17475																																	PD_7123_00470															NCPPB_1579_15110	NCPPB_790_01255		362200_21220	UGMSS_Db01_22295	LLRS-1_24855	RS_19230	SY1_18725	Rs-SY1_19380	RS24_20225	RS10_21845	T2C-Rasto_05055	FJ1003_25100				P380_01005		SL1931_20345						T25_UW811_23160	UW81_03540			UQRS637_UW745_01080			UQRS280_UW738_17880	CFBP6727_UW736_13155					DGBBC1138_UW685_15380		NCPPB332_UW654_07460	MAFF301552_UW651_12555	MAFF301558_UW652_13225					ACH732_UW629_09695	UW613_11220	UW604_06660											CIP266_UW505_17730						NCPPB282_UW491_05900									CIP296_UW472_03090									CIP128_UW455_06010												O12BS_UW407_07050	28-12BR_UW352_20315		UW393_20525		POPS1_UW379_14760									UW299_22810				UW296_24270							UW258_07930											UW193_01660									Tb18_18565	Pt01_02765	Tb04_03650	Pp26_10700	Pn33_17005	Gg01_15505	Ec03_03280	Cm01_04990	PeaFJ1_18745												RS-N_19500	GRsMep_05150	Bs715_19640	LMG_9673_18635	Cw717_21185	Gj707_24730	Sw698_19635	Wj644_22215	WR-1_22885	RS638_25220	RS639_22115																																RUN0037_10605																			RUN0353_10970		RUN0356_12575																										RUN0679_13510	RUN0715_10940		RUN0717_10860	RUN0718_12675		RUN0720_11960			RUN0724_13510	RUN0725_11170			RUN0729_11270		RUN0731_12500		RUN0735_12230		RUN0737_12280		RUN0740_12825		RUN0742_10900					RUN0748_14000	RUN0749_12330		RUN0751_12165	RUN0752_10805	RUN0753_12540				RUN0757_11755	RUN0758_13670					RUN0765_19820						RUN0771_11545					RUN0778_13965			RUN0783_13400	RUN0785_12540							RUN0792_12900	RUN0793_12740		RUN0796_11460	RUN0798_13115		RUN0800_12425			RUN0803_11945	RUN0804_13690	RUN0805_13505		RUN0807_12975				RUN0811_12460	RUN0812_11300		RUN0814_13450					RUN0819_10935	PEIJFM_22765	RUN0821_14390	RUN0822_13805			RUN0825_11920	RUN0826_13035			RUN0829_12445	RUN0830_10475			RUN0834_21005		RUN0837_12235					RUN1043_13005	RUN1044_13540						RUN1065_14675	RUN1068_13240					RUN1080_14665				RUN1091_13295	RUN1092_14030	RUN1093_12665							RUN1101_13590	RUN1102_14550	RUN1103_13630			RUN1106_12835				RUN1126_10305								RUN1135_11815								RUN1143_12965	RUN1144_13905			RUN1147_14090		RUN1149_19565			RUN1153_12965	RUN1154_14265		RUN1158_10820	RUN1159_11335		RUN1161_12275		RUN1163_12070	RUN1164_09975	RUN1165_11570										RUN1176_13155	RUN1179_12450									RUN1196_14275	RUN1197_12570	RUN1198_12540	RUN1199_14315	RUN1200_13335			RUN1204_14480	RUN1206_13215		RUN1208_14025																			RUN1252_14255	RUN1253_13310		RUN1258_14570		RUN1264_14420		RUN1268_13855				RUN1948_11030	RUN1950_11495		GFCCDF_22975		RUN1954_14180	RUN1955_14830			RUN1958_12965												RUN1972_19360		RUN1974_12395	RUN1975_13505			RUN1979_20375		RUN1981_09955			RUN1984_12370	RUN1985_10310	RUN1986_11030	RUN1987_13795	RUN1991_09325																					RUN2174_21180	RUN2175_19225	RUN2176_20340	RUN2177_13210	RUN2179_08620	RUN2180_10940	RUN2181_10540	RUN2182_12045																																							RUN2228_12070	RUN2229_21330	RUN2231_13590	RUN2232_12250	RUN2233_12875	RUN2234_20455	RUN2235_18310
cusA~~~czcA	cusA;;czcA	efflux RND transporter permease subunit;hypothetical protein;Cobalt-zinc-cadmium resistance protein CzcA;Cu/Ag efflux pump CusA		307	309	1.00651	1	12393				327	3117	3090.5	GMI1000_22705		PSI07_21220	FQY_4_20955	CMR15_21970	SD54_14410	Rs-09-161_21980		YC45_22555			Rs-T02_09750	KACC_10722_21200				UW757_22025	YC40-M_23620				KACC10709_23760	RD15_14840	CaRs-Mep_21695	PSS1308_02440	PSS216_06040	PSS4_10830	OE1-1_22490	FJAT-1458_23315	EP1_24440				FJAT-91_23880	SEPPX05_22945	CQPS-1_24085						RSCM_25240					Cq01_10595	Bg07_15955		T51_20945	T11_21155	SL3175_21265	SL3103_21560	SL2330_21640	T117_22505	T98_21250	T78_23855	T25_21600	T12_21440	SL3755_22465	SL3730_22410	SL3022_21690	SL2729_22100	SL2312_20945	SL2064_21300	T110_26655;T110_26650	T101_20965	T95_21245	T82_20885	T60_23610	T42_21405	SL3882_23575	SL3822_20535	SL3300_23085		P824_22530				RS_476_22685	T523_17745	Tg03_11520							HA4-1_25085	UW386_23565			B2_19875	204_24955	203_24040	202_21005	Pe_1_20070	Pe_3_23100	Pe_39_20605	Pe_27_00930	Pe_57_22405	Pe_2_21150	Pe_56_02580	Pe_61_25035	Pe_52_24430	Pe_51_02800	Pe_18_23360	Pe_24_22725		FJAT91.F50_23070	FJAT454.F1_24340	FJAT448.F50_24380	FJAT448.F1_24330	FJAT445.F50_22065	FJAT445.F1_22005	FJAT442.F50_22005	FJAT442.F1_22005	FJAT15353.F8_23175	FJAT15353.F50_23160	FJAT15353.F1_23165	FJAT15340.F50_22165	FJAT15340.F6_22170	FJAT15340.F1_22170	FJAT15304.F6_22170	FJAT15304.F1_22170	FJAT15304.F50_22165	FJAT15252.F50_24605	FJAT15252.F1_24625	FJAT15249.F50_24620	FJAT15249.F1_24610	FJAT15244.F50_20890	FJAT15244.F1_20885	FJAT1463.F50_24610	FJAT1458.F50_24610	FJAT1463.F1_24610	FJAT1458.F1_24605	FJAT1452.F50_22005	FJAT1452.F1_22010	FJAT1303.F8_23195	FJAT1303.F50_23160	FJAT1303.F1_20520		FJAT91-F1_23070	FJAT91-F8_26200	FJAT15244-F8_25395	YQ_22380			FJAT454.F50-1_21505	RUN2474_25310	RUN2279_25610	UW763_18590		MAFF_211471_21960	MAFF_211491_20320	MAFF_301560_22475	MAFF_241647_22930	MAFF_241648_21360	MAFF_211472_21965	MAFF_211479_20825	MAFF_311693_20900	NCPPB_4029_19030;NCPPB_4029_19025	NCPPB_3727_19945		NCPPB_3219_20445		NCPPB_253_02010		NCPPB_216_17480																																	PD_7123_00465															NCPPB_1579_15105	NCPPB_790_01260		362200_21215	UGMSS_Db01_22290	LLRS-1_24860	RS_19225	SY1_18720	Rs-SY1_19385	RS24_20220	RS10_21850	T2C-Rasto_05060	FJ1003_25095				P380_01000		SL1931_20350						T25_UW811_23165	UW81_03535			UQRS637_UW745_01075			UQRS280_UW738_17885	CFBP6727_UW736_13150					DGBBC1138_UW685_15385		NCPPB332_UW654_07455	MAFF301552_UW651_12550	MAFF301558_UW652_13230					ACH732_UW629_09690	UW613_11215	UW604_06655											CIP266_UW505_17725						NCPPB282_UW491_05895									CIP296_UW472_03095									CIP128_UW455_06015												O12BS_UW407_07045	28-12BR_UW352_20320		UW393_20530		POPS1_UW379_14765									UW299_22815				UW296_24265							UW258_07935											UW193_01665									Tb18_18560	Pt01_02760	Tb04_03645	Pp26_10705	Pn33_17000	Gg01_15510	Ec03_03275	Cm01_04995	PeaFJ1_18740												RS-N_19495	GRsMep_05145	Bs715_19635	LMG_9673_18630	Cw717_21180	Gj707_24725	Sw698_19640	Wj644_22220	WR-1_22880	RS638_25225	RS639_22120																																RUN0037_10610																			RUN0353_10965		RUN0356_12570																										RUN0679_13505	RUN0715_10945		RUN0717_10865	RUN0718_12670		RUN0720_11955			RUN0724_13515	RUN0725_11175			RUN0729_11275		RUN0731_12495		RUN0735_12225		RUN0737_12275		RUN0740_12830		RUN0742_10905					RUN0748_14005	RUN0749_12335		RUN0751_12160	RUN0752_10810	RUN0753_12535				RUN0757_11760	RUN0758_13665					RUN0765_19815						RUN0771_11540					RUN0778_13960			RUN0783_13405	RUN0785_12545							RUN0792_12905	RUN0793_12745		RUN0796_11465	RUN0798_13110		RUN0800_12420			RUN0803_11940	RUN0804_13685	RUN0805_13500		RUN0807_12980				RUN0811_12465	RUN0812_11305		RUN0814_13445					RUN0819_10930	PEIJFM_22760	RUN0821_14385	RUN0822_13810			RUN0825_11915	RUN0826_13040			RUN0829_12450	RUN0830_10480			RUN0834_21010		RUN0837_12240					RUN1043_13010	RUN1044_13545						RUN1065_14670	RUN1068_13245					RUN1080_14670				RUN1091_13290	RUN1092_14035	RUN1093_12670							RUN1101_13595	RUN1102_14545	RUN1103_13635			RUN1106_12830				RUN1126_10310								RUN1135_11820								RUN1143_12970	RUN1144_13910			RUN1147_14085		RUN1149_19560			RUN1153_12960	RUN1154_14270		RUN1158_10815	RUN1159_11340		RUN1161_12270		RUN1163_12075	RUN1164_09980	RUN1165_11575										RUN1176_13160	RUN1179_12455									RUN1196_14270	RUN1197_12575	RUN1198_12545	RUN1199_14310	RUN1200_13330			RUN1204_14475	RUN1206_13220		RUN1208_14030																			RUN1252_14250	RUN1253_13305		RUN1258_14565		RUN1264_14425		RUN1268_13860				RUN1948_11025	RUN1950_11490		GFCCDF_22970		RUN1954_14185	RUN1955_14835			RUN1958_12970												RUN1972_19365		RUN1974_12390	RUN1975_13510			RUN1979_20370		RUN1981_09950			RUN1984_12365	RUN1985_10305	RUN1986_11035	RUN1987_13800	RUN1991_09320																					RUN2174_21175	RUN2175_19220	RUN2176_20335	RUN2177_13215	RUN2179_08625	RUN2180_10935	RUN2181_10535	RUN2182_12040																																							RUN2228_12075	RUN2229_21335	RUN2231_13585	RUN2232_12245	RUN2233_12870	RUN2234_20450	RUN2235_18315
group_10183	tolC;	AdeC/AdeK/OprM family multidrug efflux complex outer membrane factor;efflux transporter outer membrane subunit;TolC family protein		307	309	1.00651	1	12366				411	1476	1466.43	GMI1000_22700		PSI07_21215	FQY_4_20960	CMR15_21965	SD54_14415	Rs-09-161_21975		YC45_22550			Rs-T02_09745	KACC_10722_21195				UW757_22020	YC40-M_23615				KACC10709_23765	RD15_14845	CaRs-Mep_21690	PSS1308_02445	PSS216_06045	PSS4_10835	OE1-1_22485	FJAT-1458_23310	EP1_24435				FJAT-91_23885	SEPPX05_22950	CQPS-1_24090						RSCM_25235					Cq01_10590	Bg07_15960		T51_20940	T11_21150	SL3175_21260	SL3103_21555	SL2330_21635	T117_22500	T98_21240;T98_21245	T78_23850	T25_21605	T12_21435	SL3755_22460	SL3730_22405	SL3022_21685	SL2729_22095	SL2312_20940	SL2064_21295	T110_26640;T110_26645	T101_20960	T95_21240	T82_20880	T60_23605	T42_21400	SL3882_23570	SL3822_20540	SL3300_23080		P824_22525				RS_476_22680	T523_17740	Tg03_11525							HA4-1_25090	UW386_23570			B2_19880	204_24950	203_24035	202_21010	Pe_1_20075	Pe_3_23095	Pe_39_20610	Pe_27_00935	Pe_57_22400	Pe_2_21145	Pe_56_02575	Pe_61_25030	Pe_52_24435	Pe_51_02805	Pe_18_23365	Pe_24_22730		FJAT91.F50_23065	FJAT454.F1_24335	FJAT448.F50_24375	FJAT448.F1_24325	FJAT445.F50_22060	FJAT445.F1_22000	FJAT442.F50_22000	FJAT442.F1_22000	FJAT15353.F8_23170	FJAT15353.F50_23155	FJAT15353.F1_23160	FJAT15340.F50_22160	FJAT15340.F6_22165	FJAT15340.F1_22165	FJAT15304.F6_22165	FJAT15304.F1_22165	FJAT15304.F50_22160	FJAT15252.F50_24600	FJAT15252.F1_24620	FJAT15249.F50_24615	FJAT15249.F1_24605	FJAT15244.F50_20895	FJAT15244.F1_20890	FJAT1463.F50_24605	FJAT1458.F50_24605	FJAT1463.F1_24605	FJAT1458.F1_24600	FJAT1452.F50_22000	FJAT1452.F1_22005	FJAT1303.F8_23190	FJAT1303.F50_23155	FJAT1303.F1_20525		FJAT91-F1_23065	FJAT91-F8_18315	FJAT15244-F8_25390	YQ_22385			FJAT454.F50-1_21500	RUN2474_25315	RUN2279_25615	UW763_18595		MAFF_211471_21965	MAFF_211491_20325	MAFF_301560_22470	MAFF_241647_22925	MAFF_241648_21365	MAFF_211472_21970	MAFF_211479_20830	MAFF_311693_20905	NCPPB_4029_19035	NCPPB_3727_19950		NCPPB_3219_20450		NCPPB_253_02015		NCPPB_216_17485																																	PD_7123_00460															NCPPB_1579_15100	NCPPB_790_01265		362200_21210	UGMSS_Db01_22285	LLRS-1_24865	RS_19220	SY1_18715	Rs-SY1_19390	RS24_20215	RS10_21855	T2C-Rasto_05065	FJ1003_25090				P380_00995		SL1931_20355						T25_UW811_23170	UW81_03530			UQRS637_UW745_01070			UQRS280_UW738_17890	CFBP6727_UW736_13145					DGBBC1138_UW685_15390		NCPPB332_UW654_07450	MAFF301552_UW651_12545	MAFF301558_UW652_13235					ACH732_UW629_09685	UW613_11210	UW604_06650											CIP266_UW505_17720						NCPPB282_UW491_05890									CIP296_UW472_03100									CIP128_UW455_06020												O12BS_UW407_07040	28-12BR_UW352_20325		UW393_20535		POPS1_UW379_14770									UW299_22820				UW296_24260							UW258_07940											UW193_01670									Tb18_18555	Pt01_02755	Tb04_03640	Pp26_10710	Pn33_16995	Gg01_15515	Ec03_03270	Cm01_05000	PeaFJ1_18735												RS-N_19490	GRsMep_05140	Bs715_19630	LMG_9673_18625	Cw717_21175	Gj707_24720	Sw698_19645	Wj644_22225	WR-1_22875	RS638_25230	RS639_22125																																RUN0037_10615																			RUN0353_10960		RUN0356_12565																										RUN0679_13500	RUN0715_10950		RUN0717_10870	RUN0718_12665		RUN0720_11950			RUN0724_13520	RUN0725_11180			RUN0729_11280		RUN0731_12490		RUN0735_12220		RUN0737_12270		RUN0740_12835		RUN0742_10910					RUN0748_14010	RUN0749_12340		RUN0751_12155	RUN0752_10815	RUN0753_12530				RUN0757_11765	RUN0758_13660					RUN0765_19810						RUN0771_11535					RUN0778_13955			RUN0783_13410	RUN0785_12550							RUN0792_12910	RUN0793_12750		RUN0796_11470	RUN0798_13105		RUN0800_12415			RUN0803_11935	RUN0804_13680	RUN0805_13495		RUN0807_12985				RUN0811_12470	RUN0812_11310		RUN0814_13440					RUN0819_10925	PEIJFM_22755	RUN0821_14380	RUN0822_13815			RUN0825_11910	RUN0826_13045			RUN0829_12455	RUN0830_10485			RUN0834_21015		RUN0837_12245					RUN1043_13015	RUN1044_13550						RUN1065_14665	RUN1068_13250					RUN1080_14675				RUN1091_13285	RUN1092_14040	RUN1093_12675							RUN1101_13600	RUN1102_14540	RUN1103_13640			RUN1106_12825				RUN1126_10315								RUN1135_11825								RUN1143_12975	RUN1144_13915			RUN1147_14080		RUN1149_19555			RUN1153_12955	RUN1154_14275		RUN1158_10810	RUN1159_11345		RUN1161_12265		RUN1163_12080	RUN1164_09985	RUN1165_11580										RUN1176_13165	RUN1179_12460									RUN1196_14265	RUN1197_12580	RUN1198_12550	RUN1199_14305	RUN1200_13325			RUN1204_14470	RUN1206_13225		RUN1208_14035																			RUN1252_14245	RUN1253_13300		RUN1258_14560		RUN1264_14430		RUN1268_13865				RUN1948_11020	RUN1950_11485		GFCCDF_22965		RUN1954_14190	RUN1955_14840			RUN1958_12975												RUN1972_19370		RUN1974_12385	RUN1975_13515			RUN1979_20365		RUN1981_09945			RUN1984_12360	RUN1985_10300	RUN1986_11040	RUN1987_13805	RUN1991_09315																					RUN2174_21170	RUN2175_19215	RUN2176_20330	RUN2177_13220	RUN2179_08630	RUN2180_10930	RUN2181_10530	RUN2182_12035																																							RUN2228_12080	RUN2229_21340	RUN2231_13580	RUN2232_12240	RUN2233_12865	RUN2234_20445	RUN2235_18320
group_9778	gcvA	transcriptional regulator GcvA		307	307	1	1	11869				744	927	926.394	GMI1000_14155		PSI07_03575	FQY_4_13370	CMR15_03225	SD54_11225	Rs-09-161_13845		YC45_04045			Rs-T02_13585	KACC_10722_03435				UW757_11575	YC40-M_04000				KACC10709_11745	RD15_09275	CaRs-Mep_03685	PSS1308_21320	PSS216_01450	PSS4_06185	OE1-1_14140	FJAT-1458_03935	EP1_03735				FJAT-91_14185	SEPPX05_00740	CQPS-1_10730						RSCM_04195					Cq01_13645	Bg07_25120		T51_03260	T11_03270	SL3175_03210	SL3103_03525	SL2330_03645	T117_03640	T98_03210	T78_03985	T25_03720	T12_03195	SL3755_03600	SL3730_03610	SL3022_03325	SL2729_03565	SL2312_03165	SL2064_03480	T110_04145	T101_03165	T95_03480	T82_03165	T60_04140	T42_03575	SL3882_04140	SL3822_03650	SL3300_03835		P824_03455				RS_476_14140	T523_03355	Tg03_14735							HA4-1_01500				B2_03385	204_14430	203_03275	202_03275	Pe_1_04915	Pe_3_03650	Pe_39_13290	Pe_27_23640	Pe_57_12160	Pe_2_11690	Pe_56_00810	Pe_61_12535	Pe_52_00810	Pe_51_22115	Pe_18_12505	Pe_24_17085		FJAT91.F50_03965	FJAT454.F1_03695	FJAT448.F50_03700	FJAT448.F1_03695	FJAT445.F50_04090	FJAT445.F1_04075	FJAT442.F50_04075	FJAT442.F1_04075	FJAT15353.F8_04195	FJAT15353.F50_04195	FJAT15353.F1_04195	FJAT15340.F50_03550	FJAT15340.F6_03550	FJAT15340.F1_03550	FJAT15304.F6_03550	FJAT15304.F1_03550	FJAT15304.F50_03550	FJAT15252.F50_03965	FJAT15252.F1_03965	FJAT15249.F50_03965	FJAT15249.F1_03970	FJAT15244.F50_03885	FJAT15244.F1_03885	FJAT1463.F50_03965	FJAT1458.F50_03965	FJAT1463.F1_03965	FJAT1458.F1_03965	FJAT1452.F50_04075	FJAT1452.F1_04075	FJAT1303.F8_04195	FJAT1303.F50_04195	FJAT1303.F1_03695		FJAT91-F1_03965	FJAT91-F8_03985	FJAT15244-F8_03915	YQ_03890			FJAT454.F50-1_03745	RUN2474_03485	RUN2279_03610	UW763_03615		MAFF_211471_03910	MAFF_211491_15035	MAFF_301560_03720	MAFF_241647_03610	MAFF_241648_15900	MAFF_211472_03910	MAFF_211479_03980	MAFF_311693_03830	NCPPB_4029_21035	NCPPB_3727_12185		NCPPB_3219_02770	NCPPB_3445_06260	NCPPB_253_03035		NCPPB_216_21380																																	PD_7123_22200															NCPPB_1579_22630	NCPPB_790_11930		362200_13880	UGMSS_Db01_15105	LLRS-1_03325	RS_03155	SY1_03875	Rs-SY1_01985	RS24_03740	RS10_03710	T2C-Rasto_24290	FJ1003_12640				P380_19475		SL1931_03760						T25_UW811_06940	UW81_23335			UQRS637_UW745_16910			UQRS280_UW738_19965	CFBP6727_UW736_04240					DGBBC1138_UW685_02350		NCPPB332_UW654_05385	MAFF301552_UW651_04220	MAFF301558_UW652_19945					ACH732_UW629_18295	UW613_03615	UW604_07110											CIP266_UW505_04255						NCPPB282_UW491_06720									CIP296_UW472_02705									CIP128_UW455_12590												O12BS_UW407_07470	28-12BR_UW352_01195		UW393_03870		POPS1_UW379_07745									UW299_09755				UW296_01480							UW258_13285											UW193_17405									Tb18_24655	Pt01_06965	Tb04_06650	Pp26_13695	Pn33_02820	Gg01_09035	Ec03_18635	Cm01_04315	PeaFJ1_03315												RS-N_16160	GRsMep_22445	Bs715_04635	LMG_9673_03700	Cw717_13115	Gj707_17685	Sw698_06490	Wj644_14935	WR-1_03915	RS638_04260	RS639_06520																																RUN0037_04040																			RUN0353_04625		RUN0356_04480																										RUN0679_05895	RUN0715_05490		RUN0717_05125	RUN0718_06580		RUN0720_05795			RUN0724_06100	RUN0725_04550			RUN0729_03935		RUN0731_06165		RUN0735_04555		RUN0737_04905		RUN0740_06170		RUN0742_05085					RUN0748_04365	RUN0749_06100		RUN0751_05975	RUN0752_04950	RUN0753_04365				RUN0757_05250	RUN0758_06975					RUN0765_03045						RUN0771_05340					RUN0778_06475			RUN0783_04885	RUN0785_06755							RUN0792_03715	RUN0793_06295		RUN0796_06340	RUN0798_04915		RUN0800_04610			RUN0803_05015	RUN0804_07375	RUN0805_06210		RUN0807_06005				RUN0811_06550	RUN0812_04960		RUN0814_03970					RUN0819_02165	PEIJFM_03445	RUN0821_06205	RUN0822_07080			RUN0825_05200	RUN0826_06585			RUN0829_04980	RUN0830_03520			RUN0834_06665		RUN0837_03085					RUN1043_06280	RUN1044_07220						RUN1065_06950	RUN1068_06200					RUN1080_06750				RUN1091_07365	RUN1092_07315	RUN1093_06870							RUN1101_06400	RUN1102_07285	RUN1103_07165			RUN1106_06045				RUN1126_05575								RUN1135_05815								RUN1143_07475	RUN1144_05080			RUN1147_03945		RUN1149_04360			RUN1153_05205	RUN1154_05590		RUN1158_00710	RUN1159_07345		RUN1161_05930		RUN1163_04225	RUN1164_03885	RUN1165_03190										RUN1176_07595	RUN1179_06490									RUN1196_07560	RUN1197_07210	RUN1198_02980	RUN1199_05835	RUN1200_07400			RUN1204_07510	RUN1206_06345		RUN1208_07060																			RUN1252_08975	RUN1253_07265		RUN1258_08400		RUN1264_07325		RUN1268_07805				RUN1948_21405	RUN1950_20195		GFCCDF_03400		RUN1954_20265	RUN1955_08610			RUN1958_05970												RUN1972_01890		RUN1974_06790	RUN1975_04015			RUN1979_00550		RUN1981_20190			RUN1984_19045	RUN1985_18360	RUN1986_19275	RUN1987_20220	RUN1991_19080																					RUN2174_03100	RUN2175_00550	RUN2176_00550	RUN2177_08040	RUN2179_03735	RUN2180_05420	RUN2181_05835	RUN2182_05555																																							RUN2228_18920	RUN2229_00550	RUN2231_19755	RUN2232_17975	RUN2233_19535	RUN2234_06540	RUN2235_01890
group_9258	gntR;	GntR family transcriptional regulator;hypothetical protein		307	307	1	1	11209				429	753	750.889	GMI1000_10880		PSI07_06305	FQY_4_10350	CMR15_06110	SD54_15850	Rs-09-161_10685		YC45_06330			Rs-T02_02050	KACC_10722_06340				UW757_08315	YC40-M_07025				KACC10709_08865	RD15_01295	CaRs-Mep_06555	PSS1308_00560	PSS216_06490	PSS4_23175	OE1-1_10775	FJAT-1458_06885	EP1_07135				FJAT-91_11150	SEPPX05_12130	CQPS-1_14045						RSCM_07125					Cq01_01780	Bg07_11670		T51_06165	T11_06165	SL3175_05910	SL3103_06455	SL2330_06580	T117_11700	T98_05900	T78_06930	T25_06810	T12_05955	SL3755_06590	SL3730_06885	SL3022_06540	SL2729_06825	SL2312_05850	SL2064_06430	T110_07710	T101_05870	T95_06385	T82_05850	T60_07205	T42_06850	SL3882_07205	SL3822_06895	SL3300_12885		P824_06455				RS_476_10865	T523_06165	Tg03_02685							HA4-1_04440	UW386_08175			B2_06435	204_11160	203_06545	202_06545	Pe_1_08020	Pe_3_06890	Pe_39_10185	Pe_27_14160	Pe_57_09110	Pe_2_20710	Pe_56_20745	Pe_61_21710	Pe_52_21450	Pe_51_21530	Pe_18_26375	Pe_24_25305		FJAT91.F50_07000	FJAT454.F1_06635	FJAT448.F50_06660	FJAT448.F1_06635	FJAT445.F50_07085	FJAT445.F1_07055	FJAT442.F50_07055	FJAT442.F1_07055	FJAT15353.F8_07135	FJAT15353.F50_07135	FJAT15353.F1_07135	FJAT15340.F50_06535	FJAT15340.F6_06535	FJAT15340.F1_06535	FJAT15304.F6_06535	FJAT15304.F1_06535	FJAT15304.F50_06535	FJAT15252.F50_06915	FJAT15252.F1_06920	FJAT15249.F50_06915	FJAT15249.F1_06920	FJAT15244.F50_07020	FJAT15244.F1_07015	FJAT1463.F50_06915	FJAT1458.F50_06915	FJAT1463.F1_06915	FJAT1458.F1_06915	FJAT1452.F50_07055	FJAT1452.F1_07055	FJAT1303.F8_07145	FJAT1303.F50_07135	FJAT1303.F1_06495		FJAT91-F1_07000	FJAT91-F8_07020	FJAT15244-F8_07055	YQ_06930			FJAT454.F50-1_06755	RUN2474_06815	RUN2279_07245	UW763_12895		MAFF_211471_07020	MAFF_211491_12115	MAFF_301560_07080	MAFF_241647_06595	MAFF_241648_12980	MAFF_211472_07020	MAFF_211479_07155	MAFF_311693_12175	NCPPB_4029_04645	NCPPB_3727_13975		NCPPB_3219_06020	NCPPB_3445_14530	NCPPB_253_05935		NCPPB_216_10070																																	PD_7123_08660															NCPPB_1579_13165	NCPPB_790_22440		362200_16820	UGMSS_Db01_13260	LLRS-1_06005	RS_06335	SY1_00930	Rs-SY1_04835	RS24_07110	RS10_06880	T2C-Rasto_08020	FJ1003_09755				P380_23500		SL1931_06870						T25_UW811_11190	UW81_20235			UQRS637_UW745_06735			UQRS280_UW738_05765	CFBP6727_UW736_04045					DGBBC1138_UW685_18155		NCPPB332_UW654_15465	MAFF301552_UW651_05090	MAFF301558_UW652_06350						UW613_21485	UW604_18815											CIP266_UW505_05965						NCPPB282_UW491_05690									CIP296_UW472_23295									CIP128_UW455_15320												O12BS_UW407_00725	28-12BR_UW352_15660		UW393_21930		POPS1_UW379_12235									UW299_24600				UW296_06220							UW258_10555											UW193_14125									Tb18_00970	Pt01_12910	Tb04_00550	Pp26_03380	Pn33_18850	Gg01_15420	Ec03_13265	Cm01_18285	PeaFJ1_06325												RS-N_13050	GRsMep_19175	Bs715_01380	LMG_9673_12185	Cw717_10235	Gj707_14625	Sw698_09370	Wj644_11830	WR-1_06715	RS638_07315	RS639_09520																																RUN0037_01260																			RUN0353_00300		RUN0356_02695																										RUN0679_05315	RUN0715_03705		RUN0717_01260	RUN0718_02135		RUN0720_02135			RUN0724_03095	RUN0725_02765			RUN0729_16535		RUN0731_04300		RUN0735_03355		RUN0737_01260		RUN0740_01260		RUN0742_01895					RUN0748_01520	RUN0749_02135		RUN0751_02135	RUN0752_01260	RUN0753_01520				RUN0757_02135	RUN0758_02085					RUN0765_01260						RUN0771_02825					RUN0778_02135			RUN0783_02135	RUN0785_03915							RUN0792_00300	RUN0793_01260		RUN0796_03320	RUN0798_01265		RUN0800_03095			RUN0803_01260	RUN0804_03705	RUN0805_04345		RUN0807_01105				RUN0811_03290	RUN0812_02210		RUN0814_00300					RUN0819_00650	PEIJFM_06485	RUN0821_03090	RUN0822_02135			RUN0825_03090	RUN0826_02135			RUN0829_02485	RUN0830_01655			RUN0834_01990		RUN0837_01260					RUN1043_03090	RUN1044_05430						RUN1065_02530	RUN1068_05350					RUN1080_02095				RUN1091_03985	RUN1092_03430	RUN1093_04795							RUN1101_04600	RUN1102_03430	RUN1103_03155			RUN1106_03620				RUN1126_18260								RUN1135_02715								RUN1143_03735	RUN1144_01260			RUN1147_06555		RUN1149_03090			RUN1153_03645	RUN1154_01870		RUN1158_03310	RUN1159_04970		RUN1161_04795		RUN1163_03090	RUN1164_00860	RUN1165_00990										RUN1176_04940	RUN1179_04410									RUN1196_03990	RUN1197_04005	RUN1198_01870	RUN1199_02095	RUN1200_04815			RUN1204_02830	RUN1206_03430		RUN1208_02660																			RUN1252_05470	RUN1253_03430		RUN1258_03055		RUN1264_04095		RUN1268_04795				RUN1948_06685	RUN1950_04850		GFCCDF_06455		RUN1954_04855	RUN1955_01260			RUN1958_00540												RUN1972_06935		RUN1974_04015	RUN1975_06025			RUN1979_15220		RUN1981_04140			RUN1984_04210	RUN1985_05835	RUN1986_04205	RUN1987_06030	RUN1991_06215																					RUN2174_09440	RUN2175_12660	RUN2176_09570	RUN2177_09985	RUN2179_06070	RUN2180_07745	RUN2181_06950	RUN2182_08105																																							RUN2228_05250	RUN2229_16340	RUN2231_03275	RUN2232_03545	RUN2233_03250	RUN2234_08735	RUN2235_11700
group_7151		DHCW motif cupin fold protein;hypothetical protein;Transcriptional regulator		307	309	1.00651	1	8441				141	537	339.126	GMI1000_10095		PSI07_07095	FQY_4_09550	CMR15_06940	SD54_11665	Rs-09-161_09900		YC45_07155			Rs-T02_12490	KACC_10722_07105				UW757_07525	YC40-M_07810				KACC10709_08055	RD15_00510	CaRs-Mep_07340	PSS1308_01345	PSS216_02525	PSS4_08685	OE1-1_09990	FJAT-1458_07680	EP1_07925				FJAT-91_10355	SEPPX05_16555	CQPS-1_14850						RSCM_07940					Cq01_07610	Bg07_21955		T51_06930	T11_06930	SL3175_06700	SL3103_07270	SL2330_07365	T117_10905	T98_06690	T78_07725	T25_07640	T12_06745	SL3755_07375	SL3730_07690	SL3022_07330	SL2729_07630	SL2312_06620	SL2064_07195	T110_08610	T101_06645	T95_07150	T82_06640	T60_08000	T42_07660	SL3882_08000	SL3822_07690	SL3300_12090		P824_07245				RS_476_10080	T523_06940	Tg03_07905							HA4-1_05245				B2_07220	204_10370	203_07335	202_07335	Pe_1_08815	Pe_3_07685	Pe_39_09395	Pe_27_13360	Pe_57_08325	Pe_2_17395	Pe_56_17715	Pe_61_07445	Pe_52_11370	Pe_51_08470	Pe_18_17130	Pe_24_00770		FJAT91.F50_07795	FJAT454.F1_07430	FJAT448.F50_07455	FJAT448.F1_07430	FJAT445.F50_07885	FJAT445.F1_07850	FJAT442.F50_07850	FJAT442.F1_07850	FJAT15353.F8_07920	FJAT15353.F50_07920	FJAT15353.F1_07920	FJAT15340.F50_07310	FJAT15340.F6_07310	FJAT15340.F1_07310	FJAT15304.F6_07310	FJAT15304.F1_07310	FJAT15304.F50_07310	FJAT15252.F50_07710	FJAT15252.F1_07715	FJAT15249.F50_07710	FJAT15249.F1_07715	FJAT15244.F50_07815	FJAT15244.F1_07810	FJAT1463.F50_07710	FJAT1458.F50_07710	FJAT1463.F1_07710	FJAT1458.F1_07710	FJAT1452.F50_07850	FJAT1452.F1_07850	FJAT1303.F8_07930	FJAT1303.F50_07920	FJAT1303.F1_07270		FJAT91-F1_07795	FJAT91-F8_07820	FJAT15244-F8_07850	YQ_07725			FJAT454.F50-1_07550	RUN2474_07600;RUN2474_07605	RUN2279_08050	UW763_12105		MAFF_211471_07840	MAFF_211491_11330	MAFF_301560_07865	MAFF_241647_07390	MAFF_241648_12195	MAFF_211472_07840	MAFF_211479_07940	MAFF_311693_11390	NCPPB_4029_03845	NCPPB_3727_20725		NCPPB_3219_20125	NCPPB_3445_14080	NCPPB_253_06725		NCPPB_216_09280																																	PD_7123_07875															NCPPB_1579_12380	NCPPB_790_23230		362200_00595	UGMSS_Db01_21470	LLRS-1_06850	RS_07120	SY1_00125	Rs-SY1_05620	RS24_07895	RS10_07675	T2C-Rasto_08800	FJ1003_08965				P380_16870		SL1931_07665						T25_UW811_11980	UW81_19445			UQRS637_UW745_05950			UQRS280_UW738_14420	CFBP6727_UW736_12810					DGBBC1138_UW685_13520		NCPPB332_UW654_18415	MAFF301552_UW651_00215	MAFF301558_UW652_16020					ACH732_UW629_11580	UW613_17030	UW604_18025											CIP266_UW505_05180						NCPPB282_UW491_11690									CIP296_UW472_16295									CIP128_UW455_16110												O12BS_UW407_13430	28-12BR_UW352_14875		UW393_22715		POPS1_UW379_01725									UW299_25385				UW296_07005							UW258_09765											UW193_13340									Tb18_00180	Pt01_13695	Tb04_01335	Pp26_07780	Pn33_21970	Gg01_02040	Ec03_07590	Cm01_19070	PeaFJ1_07130												RS-N_12250	GRsMep_18390	Bs715_00585	LMG_9673_11390;LMG_9673_11385	Cw717_09425	Gj707_13830	Sw698_10180	Wj644_11010	WR-1_07515	RS638_08105	RS639_10320																																RUN0037_00475																			RUN0353_01085		RUN0356_22770																										RUN0679_04530	RUN0715_10315		RUN0717_00475	RUN0718_02920		RUN0720_02920			RUN0724_02310	RUN0725_01980			RUN0729_10645		RUN0731_12110		RUN0735_11840		RUN0737_00475		RUN0740_00475		RUN0742_02680					RUN0748_07685	RUN0749_02920		RUN0751_02920	RUN0752_00475	RUN0753_11815				RUN0757_11130	RUN0758_02870					RUN0765_00475						RUN0771_02040					RUN0778_02920			RUN0783_13110	RUN0785_03130							RUN0792_01085	RUN0793_00475		RUN0796_20625	RUN0798_00480		RUN0800_02310			RUN0803_00475	RUN0804_04490	RUN0805_12780		RUN0807_00320				RUN0811_02505	RUN0812_14825		RUN0814_01085					RUN0819_20860	PEIJFM_07270	RUN0821_13665	RUN0822_02920			RUN0825_03875	RUN0826_02920			RUN0829_11820	RUN0830_18225			RUN0834_02775		RUN0837_00475					RUN1043_03875	RUN1044_04645						RUN1065_03315	RUN1068_04565					RUN1080_02880				RUN1091_03200	RUN1092_04215	RUN1093_05580							RUN1101_03815	RUN1102_04215	RUN1103_03940			RUN1106_02835				RUN1126_03400								RUN1135_03500								RUN1143_02950	RUN1144_00475			RUN1147_05770		RUN1149_03875			RUN1153_02860	RUN1154_02655		RUN1158_02525	RUN1159_04185		RUN1161_05580		RUN1163_03875	RUN1164_00075	RUN1165_00205										RUN1176_04155	RUN1179_05195									RUN1196_03205	RUN1197_04790	RUN1198_02655	RUN1199_02880	RUN1200_04030			RUN1204_02045	RUN1206_04215		RUN1208_01875																			RUN1252_04685	RUN1253_04215		RUN1258_02270		RUN1264_03310		RUN1268_04010				RUN1948_05900	RUN1950_05635		GFCCDF_07240		RUN1954_05640	RUN1955_00475			RUN1958_01325												RUN1972_07720		RUN1974_03230	RUN1975_06810			RUN1979_14435		RUN1981_04925			RUN1984_04995	RUN1985_20155	RUN1986_03420	RUN1987_05245	RUN1991_05430																					RUN2174_10225	RUN2175_11875	RUN2176_08785	RUN2177_02120	RUN2179_00775	RUN2180_02115	RUN2181_02090	RUN2182_04260																																							RUN2228_04465	RUN2229_18015	RUN2231_04060	RUN2232_04330	RUN2233_02465	RUN2234_07950	RUN2235_10915
group_3899		hypothetical protein		307	307	1	1	4476				222	222	222	GMI1000_15810		PSI07_01935	FQY_4_15210	CMR15_01515	SD54_16480	Rs-09-161_15535		YC45_18575			Rs-T02_08980	KACC_10722_01855				UW757_13175	YC40-M_02120				KACC10709_13430	RD15_22760	CaRs-Mep_01530	PSS1308_15195	PSS216_22165	PSS4_14140	OE1-1_15935	FJAT-1458_02280	EP1_01905				FJAT-91_15845	SEPPX05_03795	CQPS-1_09060						RSCM_02205					Cq01_14980	Bg07_18985		T51_01505	T11_01505	SL3175_01560	SL3103_01850	SL2330_01925	T117_01955	T98_01565	T78_02070	T25_01925	T12_01560	SL3755_01860	SL3730_01820	SL3022_01515	SL2729_01790	SL2312_01535	SL2064_01855	T110_02140	T101_01530	T95_01855	T82_01535	T60_02155	T42_01795	SL3882_02155	SL3822_01800	SL3300_02065		P824_01785				RS_476_15795	T523_01680	Tg03_10820							HA4-1_17830	UW386_12290			B2_01745	204_16200	203_01505	202_01505	Pe_1_03020	Pe_3_01795	Pe_39_15185	Pe_27_21940	Pe_57_13985	Pe_2_03125	Pe_56_04665	Pe_61_05310	Pe_52_03920	Pe_51_05805	Pe_18_18525	Pe_24_18025		FJAT91.F50_02305	FJAT454.F1_02040	FJAT448.F50_02045	FJAT448.F1_02040	FJAT445.F50_02220	FJAT445.F1_02205	FJAT442.F50_02205	FJAT442.F1_02205	FJAT15353.F8_02345	FJAT15353.F50_02345	FJAT15353.F1_02345	FJAT15340.F50_01700	FJAT15340.F6_01700	FJAT15340.F1_01700	FJAT15304.F6_01700	FJAT15304.F1_01700	FJAT15304.F50_01700	FJAT15252.F50_02310	FJAT15252.F1_02310	FJAT15249.F50_02310	FJAT15249.F1_02310	FJAT15244.F50_02060	FJAT15244.F1_02060	FJAT1463.F50_02310	FJAT1458.F50_02310	FJAT1463.F1_02310	FJAT1458.F1_02310	FJAT1452.F50_02205	FJAT1452.F1_02205	FJAT1303.F8_02345	FJAT1303.F50_02345	FJAT1303.F1_01985		FJAT91-F1_02305	FJAT91-F8_02320	FJAT15244-F8_02080	YQ_02220			FJAT454.F50-1_02085	RUN2474_01880	RUN2279_01905	UW763_01940		MAFF_211471_02075	MAFF_211491_01860	MAFF_301560_01925	MAFF_241647_01755	MAFF_241648_02120	MAFF_211472_02075	MAFF_211479_02145	MAFF_311693_02160	NCPPB_4029_23745	NCPPB_3727_10495		NCPPB_3219_24220	NCPPB_3445_05120	NCPPB_253_13395		NCPPB_216_03060																																	PD_7123_23995															NCPPB_1579_17330	NCPPB_790_17380		362200_12220	UGMSS_Db01_00185	LLRS-1_01530	RS_01515	SY1_05530	Rs-SY1_15590	RS24_01910	RS10_02000	T2C-Rasto_02190	FJ1003_14335				P380_00285		SL1931_01865						T25_UW811_16970	UW81_25010			UQRS637_UW745_21830			UQRS280_UW738_07650	CFBP6727_UW736_03395					DGBBC1138_UW685_12445		NCPPB332_UW654_20320	MAFF301552_UW651_01700	MAFF301558_UW652_02030						UW613_13295	UW604_19770											CIP266_UW505_14185						NCPPB282_UW491_04565									CIP296_UW472_13965									CIP128_UW455_10950												O12BS_UW407_01630	28-12BR_UW352_02855		UW393_08565		POPS1_UW379_24090									UW299_11410				UW296_21250							UW258_14925											UW193_19290									Tb18_04335	Pt01_14420	Tb04_02735	Pp26_15270	Pn33_19955	Gg01_20575	Ec03_13845	Cm01_06615	PeaFJ1_01545												RS-N_01990	GRsMep_24095	Bs715_06570	LMG_9673_01975	Cw717_14770	Gj707_01610	Sw698_04835	Wj644_16770	WR-1_02215	RS638_02525	RS639_04680																																RUN0037_19070																			RUN0353_24085		RUN0356_21510																										RUN0679_21510	RUN0715_20910		RUN0717_20490	RUN0718_20500		RUN0720_19660			RUN0724_20835	RUN0725_21035			RUN0729_20220		RUN0731_20715		RUN0735_20200		RUN0737_23985		RUN0740_20205		RUN0742_19690					RUN0748_20845	RUN0749_20790		RUN0751_20275	RUN0752_20740	RUN0753_23780				RUN0757_23735	RUN0758_23860					RUN0765_18865						RUN0771_20055					RUN0778_20570			RUN0783_23760	RUN0785_21470							RUN0792_21015	RUN0793_20650		RUN0796_20255	RUN0798_21265		RUN0800_23985			RUN0803_23795	RUN0804_22130	RUN0805_20745		RUN0807_20545				RUN0811_21195	RUN0812_23790		RUN0814_20645					RUN0819_24470	PEIJFM_01790	RUN0821_20925	RUN0822_21140			RUN0825_20255	RUN0826_20425			RUN0829_20560	RUN0830_19225			RUN0834_20340		RUN0837_20800					RUN1043_20935	RUN1044_20915						RUN1065_21285	RUN1068_21950					RUN1080_21295				RUN1091_20770	RUN1092_21680	RUN1093_21395							RUN1101_20800	RUN1102_21050	RUN1103_20795			RUN1106_21375				RUN1126_20895								RUN1135_20040								RUN1143_22665	RUN1144_20910			RUN1147_21720		RUN1149_20720			RUN1153_24635	RUN1154_21620		RUN1158_23620	RUN1159_23690		RUN1161_20735		RUN1163_20705	RUN1164_23865	RUN1165_20170										RUN1176_21260	RUN1179_21980									RUN1196_21430	RUN1197_20805	RUN1198_21675	RUN1199_21245	RUN1200_21855			RUN1204_21240	RUN1206_21650		RUN1208_21515																			RUN1252_21450	RUN1253_20950		RUN1258_22030		RUN1264_21445		RUN1268_21555				RUN1948_15520	RUN1950_13540		GFCCDF_01750		RUN1954_15535	RUN1955_21590			RUN1958_20595												RUN1972_13915		RUN1974_21125	RUN1975_24170			RUN1979_16875		RUN1981_13945			RUN1984_12905	RUN1985_13380	RUN1986_12635	RUN1987_15400	RUN1991_12895																					RUN2174_18030	RUN2175_16030	RUN2176_16130	RUN2177_22895	RUN2179_22740	RUN2180_23465	RUN2181_22370	RUN2182_23495																																							RUN2228_14020	RUN2229_15620	RUN2231_15220	RUN2232_17225	RUN2233_17160	RUN2234_15575	RUN2235_13360
group_14558		Secreted protein;hypothetical protein		306	306	1	1	17084				258	558	542.824	GMI1000_13790			FQY_4_12980		SD54_02380	Rs-09-161_13410		YC45_04425			Rs-T02_05925					UW757_11015	YC40-M_04390				KACC10709_11340	RD15_02865	CaRs-Mep_04055	PSS1308_07000	PSS216_10450	PSS4_06550	OE1-1_13740	FJAT-1458_04335	EP1_04170				FJAT-91_13790	SEPPX05_00340	CQPS-1_11140			K60_12885			RSCM_14380					Cq01_06290	Bg07_05780					SL3103_03935	SL2330_04020	T117_04030		T78_04390	T25_04110		SL3755_03980	SL3730_04005	SL3022_03880	SL2729_03965			T110_04600				T60_04540	T42_03975	SL3882_04540	SL3822_04060	SL3300_04230	P822_18520	P824_03840				RS_476_13775	T523_03720	Tg03_07410							HA4-1_01925	UW386_19705			B2_03790	204_14025	203_03680	202_03680	Pe_1_05325	Pe_3_04055	Pe_39_12880	Pe_27_24005	Pe_57_11755	Pe_2_11325	Pe_56_00445	Pe_61_12170	Pe_52_00445	Pe_51_22480	Pe_18_12895	Pe_24_16695		FJAT91.F50_04360	FJAT454.F1_04085	FJAT448.F50_04095	FJAT448.F1_04085	FJAT445.F50_04400	FJAT445.F1_04385	FJAT442.F50_04385	FJAT442.F1_04385	FJAT15353.F8_04585	FJAT15353.F50_04585	FJAT15353.F1_04585	FJAT15340.F50_03915	FJAT15340.F6_03915	FJAT15340.F1_03915	FJAT15304.F6_03915	FJAT15304.F1_03915	FJAT15304.F50_03915	FJAT15252.F50_04365	FJAT15252.F1_04365	FJAT15249.F50_04365	FJAT15249.F1_04370	FJAT15244.F50_04300	FJAT15244.F1_04295	FJAT1463.F50_04365	FJAT1458.F50_04365	FJAT1463.F1_04365	FJAT1458.F1_04365	FJAT1452.F50_04385	FJAT1452.F1_04385	FJAT1303.F8_04585	FJAT1303.F50_04585	FJAT1303.F1_04060		FJAT91-F1_04360	FJAT91-F8_04380	FJAT15244-F8_04330	YQ_04285			FJAT454.F50-1_04145	RUN2474_18050	RUN2279_18600	UW763_03980		MAFF_211471_04330	MAFF_211491_14660	MAFF_301560_04120	MAFF_241647_03995	MAFF_241648_15525	MAFF_211472_04330	MAFF_211479_04355	MAFF_311693_04105	NCPPB_4029_21455					NCPPB_253_03405	NCPPB_325_02985	NCPPB_216_24025							PD_1414_14090																										PD_7123_21620															NCPPB_1579_24265	NCPPB_790_13910		362200_14300			RS_03535	SY1_03475	Rs-SY1_02360	RS24_04140	RS10_04225	T2C-Rasto_21560	FJ1003_12275				P380_19860		SL1931_04170		B73_UW840_11890	B70_UW839_11110	B68_UW837_10195		T25_UW811_25855	UW81_22970			UQRS637_UW745_18925		Rs545_UW752_07985						T1-UY_UW688_21625	DGBBC1138_UW685_04020		NCPPB332_UW654_00335								UW613_10575	UW604_10845			Rs124_UW586_06780								CIP266_UW505_08645															CIP296_UW472_06030										CIP218_UW463_04180											O12BS_UW407_09770	28-12BR_UW352_00830		UW393_08330		POPS1_UW379_23500	26-3SP_UW351_10715		25-2SP_UW350_03310			15-3SC_UW346_13685			UW299_09380				UW296_01115															UW210_18625		UW187_06125	UW193_17040							UW134_14885		Tb18_13580	Pt01_05320	Tb04_15970	Pp26_08630	Pn33_06265	Gg01_07800	Ec03_06765	Cm01_07715	PeaFJ1_03725												RS-N_15750	GRsMep_22085	Bs715_04225	LMG_9673_18010	Cw717_12710	Gj707_17285	Sw698_06895	Wj644_14515	WR-1_04280	RS638_04645	RS639_06915																																RUN0037_15175																			RUN0353_13685		RUN0356_15200																										RUN0679_16350	RUN0715_15435		RUN0717_15610	RUN0718_16755		RUN0720_13945			RUN0724_16360	RUN0725_15800			RUN0729_14220		RUN0731_15940		RUN0735_15585		RUN0737_14235		RUN0740_15455		RUN0742_13775					RUN0748_16615	RUN0749_15385		RUN0751_14605	RUN0752_14935	RUN0753_16100				RUN0757_15625	RUN0758_15890					RUN0765_15420						RUN0771_13905		RUN0773_04490			RUN0778_15810			RUN0783_15255	RUN0785_15780							RUN0792_16135	RUN0793_15905		RUN0796_15035	RUN0798_16230		RUN0800_15415			RUN0803_15015	RUN0804_17055	RUN0805_16500		RUN0807_15710				RUN0811_14915	RUN0812_15040		RUN0814_16495					RUN0819_14035	PEIJFM_03810	RUN0821_16760	RUN0822_16650			RUN0825_14080	RUN0826_15730			RUN0829_15570	RUN0830_14180			RUN0834_14745		RUN0837_15165					RUN1043_15070	RUN1044_15555						RUN1065_17045	RUN1068_15470					RUN1080_17065				RUN1091_15890	RUN1092_16775	RUN1093_15565							RUN1101_16505	RUN1102_16575	RUN1103_15315			RUN1106_15285			RUN1125_05400	RUN1126_15905		RUN1128_06860	RUN1129_08035					RUN1135_14720								RUN1143_16600	RUN1144_16540			RUN1147_03580		RUN1149_15810			RUN1153_16160	RUN1154_17135		RUN1158_00345	RUN1159_14225		RUN1161_15975		RUN1163_14810	RUN1164_14005	RUN1165_14700										RUN1176_15970	RUN1179_16350									RUN1196_16235	RUN1197_15710	RUN1198_16235	RUN1199_16685	RUN1200_17050			RUN1204_17115	RUN1206_16745		RUN1208_16390					RUN1214_06465	RUN1215_06620													RUN1252_16880	RUN1253_16860		RUN1258_17160	RUN1259_05675	RUN1264_16475		RUN1268_17280				RUN1948_19305	RUN1950_18110		GFCCDF_03785		RUN1954_19080	RUN1955_11175			RUN1958_12105												RUN1972_01440		RUN1974_15235	RUN1975_03650			RUN1979_01000		RUN1981_18570			RUN1984_16915	RUN1985_16290	RUN1986_16050	RUN1987_18535	RUN1991_16895																					RUN2174_03550	RUN2175_01000	RUN2176_01000	RUN2177_04160	RUN2179_02465	RUN2180_03795	RUN2181_03780	RUN2182_02415																																							RUN2228_17800	RUN2229_01000	RUN2231_18210	RUN2232_16745	RUN2233_16670	RUN2234_06990	RUN2235_01440
group_14346	sCPU;	spore coat protein U domain-containing protein;SCPU domain-containing protein;hypothetical protein		306	306	1	1	16857				423	510	509.716	GMI1000_13795			FQY_4_12985		SD54_02385	Rs-09-161_13415		YC45_04420			Rs-T02_05920					UW757_11020	YC40-M_04385				KACC10709_11345	RD15_02860	CaRs-Mep_04050	PSS1308_06995	PSS216_10445	PSS4_06545	OE1-1_13745	FJAT-1458_04330	EP1_04165				FJAT-91_13795	SEPPX05_00345	CQPS-1_11135			K60_12890			RSCM_14385					Cq01_06285	Bg07_05775					SL3103_03930	SL2330_04015	T117_04025		T78_04385	T25_04105		SL3755_03975	SL3730_04000	SL3022_03875	SL2729_03960			T110_04595				T60_04535	T42_03970	SL3882_04535	SL3822_04055	SL3300_04225	P822_18525	P824_03835				RS_476_13780	T523_03715	Tg03_07415							HA4-1_01920	UW386_19700			B2_03785	204_14030	203_03675	202_03675	Pe_1_05320	Pe_3_04050	Pe_39_12885	Pe_27_24000	Pe_57_11760	Pe_2_11330	Pe_56_00450	Pe_61_12175	Pe_52_00450	Pe_51_22475	Pe_18_12890	Pe_24_16700		FJAT91.F50_04355	FJAT454.F1_04080	FJAT448.F50_04090	FJAT448.F1_04080	FJAT445.F50_04405	FJAT445.F1_04390	FJAT442.F50_04390	FJAT442.F1_04390	FJAT15353.F8_04580	FJAT15353.F50_04580	FJAT15353.F1_04580	FJAT15340.F50_03910	FJAT15340.F6_03910	FJAT15340.F1_03910	FJAT15304.F6_03910	FJAT15304.F1_03910	FJAT15304.F50_03910	FJAT15252.F50_04360	FJAT15252.F1_04360	FJAT15249.F50_04360	FJAT15249.F1_04365	FJAT15244.F50_04295	FJAT15244.F1_04290	FJAT1463.F50_04360	FJAT1458.F50_04360	FJAT1463.F1_04360	FJAT1458.F1_04360	FJAT1452.F50_04390	FJAT1452.F1_04390	FJAT1303.F8_04580	FJAT1303.F50_04580	FJAT1303.F1_04055		FJAT91-F1_04355	FJAT91-F8_04375	FJAT15244-F8_04325	YQ_04280			FJAT454.F50-1_04140	RUN2474_18055	RUN2279_18605	UW763_03975		MAFF_211471_04325	MAFF_211491_14665	MAFF_301560_04115	MAFF_241647_03990	MAFF_241648_15530	MAFF_211472_04325	MAFF_211479_04350	MAFF_311693_04110	NCPPB_4029_21450					NCPPB_253_03400	NCPPB_325_02980	NCPPB_216_24020							PD_1414_14095																										PD_7123_21625															NCPPB_1579_24270	NCPPB_790_13915		362200_14295			RS_03530	SY1_03480	Rs-SY1_02355	RS24_04135	RS10_04220	T2C-Rasto_21555	FJ1003_12280				P380_19855		SL1931_04165		B73_UW840_11885	B70_UW839_11115	B68_UW837_10200		T25_UW811_25850	UW81_22975			UQRS637_UW745_18920		Rs545_UW752_07980						T1-UY_UW688_21620	DGBBC1138_UW685_04015		NCPPB332_UW654_00340								UW613_10570	UW604_10850			Rs124_UW586_06775								CIP266_UW505_08640															CIP296_UW472_06025										CIP218_UW463_04175											O12BS_UW407_09775	28-12BR_UW352_00835		UW393_08335		POPS1_UW379_23505	26-3SP_UW351_10710		25-2SP_UW350_03305			15-3SC_UW346_13680			UW299_09395				UW296_01120															UW210_18630		UW187_06130	UW193_17045							UW134_14880		Tb18_13585	Pt01_05325	Tb04_15975	Pp26_08625	Pn33_06270	Gg01_07805	Ec03_06770	Cm01_07720	PeaFJ1_03720												RS-N_15755	GRsMep_22090	Bs715_04230	LMG_9673_18005	Cw717_12715	Gj707_17290	Sw698_06890	Wj644_14520	WR-1_04275	RS638_04640	RS639_06910																																RUN0037_15170																			RUN0353_13690		RUN0356_15205																										RUN0679_16345	RUN0715_15440		RUN0717_15615	RUN0718_16760		RUN0720_13940			RUN0724_16355	RUN0725_15795			RUN0729_14215		RUN0731_15935		RUN0735_15580		RUN0737_14230		RUN0740_15460		RUN0742_13770					RUN0748_16620	RUN0749_15390		RUN0751_14600	RUN0752_14930	RUN0753_16105				RUN0757_15630	RUN0758_15895					RUN0765_15415						RUN0771_13900		RUN0773_04495			RUN0778_15815			RUN0783_15260	RUN0785_15775							RUN0792_16130	RUN0793_15910		RUN0796_15040	RUN0798_16235		RUN0800_15420			RUN0803_15020	RUN0804_17050	RUN0805_16505		RUN0807_15715				RUN0811_14920	RUN0812_15035		RUN0814_16500					RUN0819_14030	PEIJFM_03805	RUN0821_16755	RUN0822_16645			RUN0825_14085	RUN0826_15735			RUN0829_15575	RUN0830_14185			RUN0834_14740		RUN0837_15170					RUN1043_15065	RUN1044_15550						RUN1065_17040	RUN1068_15465					RUN1080_17070				RUN1091_15895	RUN1092_16780	RUN1093_15560							RUN1101_16510	RUN1102_16570	RUN1103_15310			RUN1106_15280			RUN1125_05405	RUN1126_15900		RUN1128_06855	RUN1129_08030					RUN1135_14725								RUN1143_16605	RUN1144_16545			RUN1147_03585		RUN1149_15815			RUN1153_16165	RUN1154_17130		RUN1158_00350	RUN1159_14220		RUN1161_15980		RUN1163_14805	RUN1164_14000	RUN1165_14705										RUN1176_15975	RUN1179_16355									RUN1196_16230	RUN1197_15715	RUN1198_16240	RUN1199_16680	RUN1200_17055			RUN1204_17110	RUN1206_16750		RUN1208_16385					RUN1214_06470	RUN1215_06625													RUN1252_16885	RUN1253_16865		RUN1258_17165	RUN1259_05680	RUN1264_16470		RUN1268_17285				RUN1948_19310	RUN1950_18115		GFCCDF_03780		RUN1954_19075	RUN1955_11170			RUN1958_12110												RUN1972_01445		RUN1974_15230	RUN1975_03655			RUN1979_00995		RUN1981_18575			RUN1984_16920	RUN1985_16285	RUN1986_16055	RUN1987_18540	RUN1991_16890																					RUN2174_03545	RUN2175_00995	RUN2176_00995	RUN2177_04155	RUN2179_02470	RUN2180_03790	RUN2181_03785	RUN2182_02410																																							RUN2228_17795	RUN2229_00995	RUN2231_18205	RUN2232_16750	RUN2233_16665	RUN2234_06985	RUN2235_01445
