## Supplementary Tables S1-S14 for "Interspecies exchange of a mobile genetic element during a plant disease outbreak" (part 51 of 87)

### Sheet: S2. Panaroo RSSC (continued)
Gene	Non-unique Gene name	Annotation	Entropy	No. isolates	No. sequences	Avg sequences per isolate	Genome Fragment	Order within Fragment	Accessory Fragment	Accessory Order with Fragment	QC	Min group size nuc	Max group size nuc	Avg group size nuc	GMI1000	Po82	PSI07	FQY_4	CMR15	SD54	Rs-09-161	23-10BR	YC45	UY031	RS2	Rs-T02	KACC_10722	UW163	IBSBF1503	CIP120	UW757	YC40-M	UW491	UW24	UW365	KACC10709	RD15	CaRs-Mep	PSS1308	PSS216	PSS4	OE1-1	FJAT-1458	EP1	GEO_99	GEO_57	GEO_96	FJAT-91	SEPPX05	CQPS-1	UW700	UW551	K60	RS_488	RS_489	RSCM	GEO_6	GEO_304	GEO_81	GEO_230	Cq01	Bg07	P816	T51	T11	SL3175	SL3103	SL2330	T117	T98	T78	T25	T12	SL3755	SL3730	SL3022	SL2729	SL2312	SL2064	T110	T101	T95	T82	T60	T42	SL3882	SL3822	SL3300	P822	P824	IBSBF_2570	IBSBF_2571	SFC	RS_476	T523	Tg03	UA-1612	UA-1611	UA-1591	UA-1579	UA-1617	UA-1609	HA4-1	UW386	CFBP_8697	CFBP_8695	B2	204	203	202	Pe_1	Pe_3	Pe_39	Pe_27	Pe_57	Pe_2	Pe_56	Pe_61	Pe_52	Pe_51	Pe_18	Pe_24	CIAT_078	FJAT91.F50	FJAT454.F1	FJAT448.F50	FJAT448.F1	FJAT445.F50	FJAT445.F1	FJAT442.F50	FJAT442.F1	FJAT15353.F8	FJAT15353.F50	FJAT15353.F1	FJAT15340.F50	FJAT15340.F6	FJAT15340.F1	FJAT15304.F6	FJAT15304.F1	FJAT15304.F50	FJAT15252.F50	FJAT15252.F1	FJAT15249.F50	FJAT15249.F1	FJAT15244.F50	FJAT15244.F1	FJAT1463.F50	FJAT1458.F50	FJAT1463.F1	FJAT1458.F1	FJAT1452.F50	FJAT1452.F1	FJAT1303.F8	FJAT1303.F50	FJAT1303.F1	UW848	FJAT91-F1	FJAT91-F8	FJAT15244-F8	YQ	CCRMRsB7	CCRMRs287	FJAT454.F50-1	RUN2474	RUN2279	UW763	Rs5	MAFF_211471	MAFF_211491	MAFF_301560	MAFF_241647	MAFF_241648	MAFF_211472	MAFF_211479	MAFF_311693	NCPPB_4029	NCPPB_3727	NCPPB_3985	NCPPB_3219	NCPPB_3445	NCPPB_253	NCPPB_325	NCPPB_216	IPO_0715	PD_445	IPO_0738	PD_141	PD_2762	PD_1447	PD_1414	PD_1446	PD_134	NAK_7	NAK_216	NAK_214	NAK_204	NAK_215	NAK_213	NAK_210	NAK_202	NAK_201	NAK_199	NAK_180	NAK_198	NAK_170	NAK_164	NAK_166	NAK_163	NAK_162	NAK_161	NAK_159	PD_4124	PD_3270	PD_3269	PD_3222	PD_7123	IPO_3731	PD_441	IPO_1828	IPO_1808	IPO_1809	IPO_1805	IPO_1804	IPO_1806	IPO_1752	PD_2942	PD_2941	PD_2940	PD_1445	PD_1254	NCPPB_1579	NCPPB_790	PD_2763	362200	UGMSS_Db01	LLRS-1	RS	SY1	Rs-SY1	RS24	RS10	T2C-Rasto	FJ1003	UW72	CIP417_UW70	UW251	P380	RsT01	SL1931	UW88	B73_UW840	B70_UW839	B68_UW837	UW82	T25_UW811	UW81	UW80	IBSBF2001_UW756	UQRS637_UW745	Rs540_UW751	Rs545_UW752	UQRS280_UW738	CFBP6727_UW736	UW73	UW71	CIP240_RUN482_UW692	T1-UY_UW688	DGBBC1138_UW685	NCPPB3987_UW656	NCPPB332_UW654	MAFF301552_UW651	MAFF301558_UW652	RUN58_UW646	CFBP7029_UW665	CIP301_UW641	CIP239_RUN043_UW639	ACH732_UW629	UW613	UW604	UW600	UW599	Rs124_UW586	UW611	UW573	UW560	UW552	UW557	IPO1609_UW550	LNPV14-25_UW523	CIP266_UW505	CIP265_UW504	CIP310_UW495	CIP180_UW500	CIP309_UW494	CIP302_UW492	NCPPB282_UW491	CIP282_UW489	CIP214_UW488	CIP167_UW484	CIP177_UW485	CIP207_UW487	CIP238_UW490	CIP9_UW476	CIP10_UW477	CIP296_UW472	CIP300_UW473	CIP240_UW470	CIP239_UW469	CIP226_UW467	CIP217_UW462	CIP224_UW466	CIP211_UW461	CIP172_UW458	CIP128_UW455	CIP218_UW463	CIP221_UW464	CIP258_UW448	CIP61_UW451	CIP77_UW452	CIP259_UW449	O1059_UW442	01020AS_UW437	O223A_UW420	O249_UW425	O15A_UW408	O12BS_UW407	28-12BR_UW352	UW37	UW393	40-4SP_UW354	POPS1_UW379	26-3SP_UW351	23-10BR_UW349	25-2SP_UW350	19-3PR_UW348	17-4SC_UW347	15-3SC_UW346	14-2SC_UW345	10-1SC_UW344	UW299	UW330	UW28	CIP90_UW274	UW296	UW276	UW273	UW272	UW263	UW262	UW261	UW258	UW257	UW256	UW260	UW225	UW229	UW220e	UW220c	UW210	UW220a	UW187	UW193	UW175	UW162	UW161	UW160	UW156	UW145	UW134	UW120	Tb18	Pt01	Tb04	Pp26	Pn33	Gg01	Ec03	Cm01	PeaFJ1	UW170	P673	UW128	RUN0002	P840	RUN0003	P780	P575	P565	P557	P545	RS-N	GRsMep	Bs715	LMG_9673	Cw717	Gj707	Sw698	Wj644	WR-1	RS638	RS639	CCRMRs339	CCRMRs121	CCRMRs286	CCRMRs294	B4	CCRMRs223	CCRMRs283	B106	B75	CCRMRs317	CCRMRs91	UW190	UW192	UW177	UW176	UW174	UW171	UW172	UW158	UW132	RUN0004	RUN0005	RUN0006	RUN0008	RUN0015	RUN0016	RUN0017	RUN0018	RUN0027	RUN0030	RUN0036	RUN0037	RUN0261	RUN0276	RUN0279	RUN0281	RUN0282	RUN0283	RUN0284	RUN0285	RUN0286	RUN0287	RUN0289	RUN0290	RUN0291	RUN0292	RUN0293	RUN0294	RUN0295	RUN0296	RUN0353	RUN0354	RUN0356	RUN0358	RUN0359	RUN0360	RUN0429	RUN0430	RUN0431	RUN0432	RUN0433	RUN0434	RUN0436	RUN0437	RUN0438	RUN0520	RUN0522	RUN0609	RUN0611	RUN0612	RUN0660	RUN0661	RUN0662	RUN0665	RUN0666	RUN0668	RUN0671	RUN0675	RUN0679	RUN0715	RUN0716	RUN0717	RUN0718	RUN0719	RUN0720	RUN0722	RUN0723	RUN0724	RUN0725	RUN0726	RUN0727	RUN0729	RUN0730	RUN0731	RUN0732	RUN0735	RUN0736	RUN0737	RUN0739	RUN0740	RUN0741	RUN0742	RUN0744	RUN0745	RUN0746	RUN0747	RUN0748	RUN0749	RUN0750	RUN0751	RUN0752	RUN0753	RUN0754	RUN0755	RUN0756	RUN0757	RUN0758	RUN0759	RUN0760	RUN0762	RUN0763	RUN0765	RUN0766	RUN0767	RUN0768	RUN0769	RUN0770	RUN0771	RUN0772	RUN0773	RUN0776	RUN0777	RUN0778	RUN0779	RUN0780	RUN0783	RUN0785	RUN0786	RUN0787	RUN0788	RUN0789	RUN0790	RUN0791	RUN0792	RUN0793	RUN0795	RUN0796	RUN0798	RUN0799	RUN0800	RUN0801	RUN0802	RUN0803	RUN0804	RUN0805	RUN0806	RUN0807	RUN0808	RUN0809	RUN0810	RUN0811	RUN0812	RUN0813	RUN0814	RUN0815	RUN0816	RUN0817	RUN0818	RUN0819	RUN0820	RUN0821	RUN0822	RUN0823	RUN0824	RUN0825	RUN0826	RUN0827	RUN0828	RUN0829	RUN0830	RUN0832	RUN0833	RUN0834	RUN0836	RUN0837	RUN0840	RUN0841	RUN0985	RUN1028	RUN1043	RUN1044	RUN1046	RUN1052	RUN1061	RUN1062	RUN1064	RUN1065	RUN1068	RUN1069	RUN1070	RUN1072	RUN1075	RUN1080	RUN1081	RUN1082	RUN1083	RUN1091	RUN1092	RUN1093	RUN1094	RUN1095	RUN1096	RUN1098	RUN1099	RUN1100	RUN1101	RUN1102	RUN1103	RUN1104	RUN1105	RUN1106	RUN1112	RUN1121	RUN1125	RUN1126	RUN1127	RUN1128	RUN1129	RUN1130	RUN1132	RUN1133	RUN1134	RUN1135	RUN1136	RUN1137	RUN1138	RUN1139	RUN1140	RUN1141	RUN1142	RUN1143	RUN1144	RUN1145	RUN1146	RUN1147	RUN1148	RUN1149	RUN1151	RUN1152	RUN1153	RUN1154	RUN1155	RUN1158	RUN1159	RUN1160	RUN1161	RUN1162	RUN1163	RUN1164	RUN1165	RUN1166	RUN1167	RUN1168	RUN1169	RUN1171	RUN1172	RUN1173	RUN1174	RUN1175	RUN1176	RUN1179	RUN1188	RUN1189	RUN1190	RUN1191	RUN1192	RUN1193	RUN1194	RUN1195	RUN1196	RUN1197	RUN1198	RUN1199	RUN1200	RUN1202	RUN1203	RUN1204	RUN1206	RUN1207	RUN1208	RUN1209	RUN1210	RUN1211	RUN1212	RUN1214	RUN1215	RUN1223	RUN1226	RUN1227	RUN1229	RUN1230	RUN1232	RUN1233	RUN1235	RUN1239	RUN1246	RUN1247	RUN1249	RUN1252	RUN1253	RUN1255	RUN1258	RUN1259	RUN1264	RUN1267	RUN1268	RUN1274	RUN1331	RUN1947	RUN1948	RUN1950	RUN1951	RUN1952	RUN1953	RUN1954	RUN1955	RUN1956	RUN1957	RUN1958	RUN1959	RUN1960	RUN1961	RUN1962	RUN1964	RUN1965	RUN1966	RUN1967	RUN1968	RUN1969	RUN1970	RUN1972	RUN1973	RUN1974	RUN1975	RUN1977	RUN1978	RUN1979	RUN1980	RUN1981	RUN1982	RUN1983	RUN1984	RUN1985	RUN1986	RUN1987	RUN1991	RUN1992	RUN1993	RUN1994	RUN1995	RUN1996	RUN1997	RUN1998	RUN1999	RUN2000	RUN2001	RUN2002	RUN2003	RUN2004	RUN2005	RUN2006	RUN2007	RUN2009	RUN2010	RUN2011	RUN2173	RUN2174	RUN2175	RUN2176	RUN2177	RUN2179	RUN2180	RUN2181	RUN2182	RUN2183	RUN2185	RUN2186	RUN2188	RUN2189	RUN2190	RUN2191	RUN2192	RUN2193	RUN2194	RUN2195	RUN2196	RUN2197	RUN2198	RUN2199	RUN2200	RUN2201	RUN2202	RUN2203	RUN2204	RUN2205	RUN2206	RUN2207	RUN2209	RUN2210	RUN2211	RUN2212	RUN2214	RUN2215	RUN2216	RUN2218	RUN2219	RUN2220	RUN2221	RUN2223	RUN2224	RUN2226	RUN2227	RUN2228	RUN2229	RUN2231	RUN2232	RUN2233	RUN2234	RUN2235
fimD	fimD;	fimbrial biogenesis outer membrane usher protein;Fimbrial biogenesis outer membrane usher protein;NUDIX hydrolase;hypothetical protein;Outer membrane usher protein FimD/PapC		306	309	1.0098	1	16818				258	2301	2237.45	GMI1000_13800			FQY_4_12990		SD54_02390	Rs-09-161_13420		YC45_04415			Rs-T02_05915					UW757_11025	YC40-M_04380				KACC10709_11350	RD15_02855	CaRs-Mep_04045	PSS1308_06990	PSS216_10440	PSS4_06540	OE1-1_13750	FJAT-1458_04325	EP1_04160				FJAT-91_13800	SEPPX05_00350	CQPS-1_11130			K60_12895			RSCM_14390					Cq01_06280	Bg07_05770					SL3103_03925	SL2330_04010	T117_04020		T78_04380	T25_04100		SL3755_03970	SL3730_03995	SL3022_03870	SL2729_03955			T110_04580;T110_04585;T110_04575;T110_04590				T60_04530	T42_03965	SL3882_04530	SL3822_04050	SL3300_04220	P822_18530	P824_03830				RS_476_13785	T523_03710	Tg03_07420							HA4-1_01915	UW386_19695			B2_03780	204_14035	203_03670	202_03670	Pe_1_05315	Pe_3_04045	Pe_39_12890	Pe_27_23995	Pe_57_11765	Pe_2_11335	Pe_56_00455	Pe_61_12180	Pe_52_00455	Pe_51_22470	Pe_18_12885	Pe_24_16705		FJAT91.F50_04350	FJAT454.F1_04075	FJAT448.F50_04085	FJAT448.F1_04075	FJAT445.F50_04410	FJAT445.F1_04395	FJAT442.F50_04395	FJAT442.F1_04395	FJAT15353.F8_04575	FJAT15353.F50_04575	FJAT15353.F1_04575	FJAT15340.F50_03905	FJAT15340.F6_03905	FJAT15340.F1_03905	FJAT15304.F6_03905	FJAT15304.F1_03905	FJAT15304.F50_03905	FJAT15252.F50_04355	FJAT15252.F1_04355	FJAT15249.F50_04355	FJAT15249.F1_04360	FJAT15244.F50_04290	FJAT15244.F1_04285	FJAT1463.F50_04355	FJAT1458.F50_04355	FJAT1463.F1_04355	FJAT1458.F1_04355	FJAT1452.F50_04395	FJAT1452.F1_04395	FJAT1303.F8_04575	FJAT1303.F50_04575	FJAT1303.F1_04050		FJAT91-F1_04350	FJAT91-F8_04370	FJAT15244-F8_04320	YQ_04275			FJAT454.F50-1_04135	RUN2474_18060	RUN2279_18610	UW763_03970		MAFF_211471_04320	MAFF_211491_14670	MAFF_301560_04110	MAFF_241647_03985	MAFF_241648_15535	MAFF_211472_04320	MAFF_211479_04345	MAFF_311693_04115	NCPPB_4029_21445					NCPPB_253_03395	NCPPB_325_02975	NCPPB_216_24015							PD_1414_14100																										PD_7123_21630															NCPPB_1579_24275	NCPPB_790_13920		362200_14290			RS_03525	SY1_03485	Rs-SY1_02350	RS24_04130	RS10_04215	T2C-Rasto_21550	FJ1003_12285				P380_19850		SL1931_04160		B73_UW840_11880	B70_UW839_11120	B68_UW837_10205		T25_UW811_25845	UW81_22980			UQRS637_UW745_18915		Rs545_UW752_07975						T1-UY_UW688_21615	DGBBC1138_UW685_04010		NCPPB332_UW654_00345								UW613_10565	UW604_10855			Rs124_UW586_06770								CIP266_UW505_08635															CIP296_UW472_06020										CIP218_UW463_04170											O12BS_UW407_09780	28-12BR_UW352_00840		UW393_08340		POPS1_UW379_23510	26-3SP_UW351_10705		25-2SP_UW350_03300			15-3SC_UW346_13675			UW299_09400				UW296_01125															UW210_18635		UW187_06135	UW193_17050							UW134_14875		Tb18_13590	Pt01_05330	Tb04_15980	Pp26_08620	Pn33_06275	Gg01_07810	Ec03_06775	Cm01_07725	PeaFJ1_03715												RS-N_15760	GRsMep_22095	Bs715_04235	LMG_9673_18000	Cw717_12720	Gj707_17295	Sw698_06885	Wj644_14525	WR-1_04270	RS638_04635	RS639_06905																																RUN0037_15165																			RUN0353_13695		RUN0356_15210																										RUN0679_16340	RUN0715_15445		RUN0717_15620	RUN0718_16765		RUN0720_13935			RUN0724_16350	RUN0725_15790			RUN0729_14210		RUN0731_15930		RUN0735_15575		RUN0737_14225		RUN0740_15465		RUN0742_13765					RUN0748_16625	RUN0749_15395		RUN0751_14595	RUN0752_14925	RUN0753_16110				RUN0757_15635	RUN0758_15900					RUN0765_15410						RUN0771_13895		RUN0773_04500			RUN0778_15820			RUN0783_15265	RUN0785_15770							RUN0792_16125	RUN0793_15915		RUN0796_15045	RUN0798_16240		RUN0800_15425			RUN0803_15025	RUN0804_17045	RUN0805_16510		RUN0807_15720				RUN0811_14925	RUN0812_15030		RUN0814_16505					RUN0819_14025	PEIJFM_03800	RUN0821_16750	RUN0822_16640			RUN0825_14090	RUN0826_15740			RUN0829_15580	RUN0830_14190			RUN0834_14735		RUN0837_15175					RUN1043_15060	RUN1044_15545						RUN1065_17035	RUN1068_15460					RUN1080_17075				RUN1091_15900	RUN1092_16785	RUN1093_15555							RUN1101_16515	RUN1102_16565	RUN1103_15305			RUN1106_15275			RUN1125_05410	RUN1126_15895		RUN1128_06850	RUN1129_08025					RUN1135_14730								RUN1143_16610	RUN1144_16550			RUN1147_03590		RUN1149_15820			RUN1153_16170	RUN1154_17125		RUN1158_00355	RUN1159_14215		RUN1161_15985		RUN1163_14800	RUN1164_13995	RUN1165_14710										RUN1176_15980	RUN1179_16360									RUN1196_16225	RUN1197_15720	RUN1198_16245	RUN1199_16675	RUN1200_17060			RUN1204_17105	RUN1206_16755		RUN1208_16380					RUN1214_06475	RUN1215_06630													RUN1252_16890	RUN1253_16870		RUN1258_17170	RUN1259_05685	RUN1264_16465		RUN1268_17290				RUN1948_19315	RUN1950_18120		GFCCDF_03775		RUN1954_19070	RUN1955_11165			RUN1958_12115												RUN1972_01450		RUN1974_15225	RUN1975_03660			RUN1979_00990		RUN1981_18580			RUN1984_16925	RUN1985_16280	RUN1986_16060	RUN1987_18545	RUN1991_16885																					RUN2174_03540	RUN2175_00990	RUN2176_00990	RUN2177_04150	RUN2179_02475	RUN2180_03785	RUN2181_03790	RUN2182_02405																																							RUN2228_17790	RUN2229_00990	RUN2231_18200	RUN2232_16755	RUN2233_16660	RUN2234_06980	RUN2235_01450
group_14089	fimC;	molecular chaperone		306	306	1	1	16576				762	762	762	GMI1000_13805			FQY_4_12995		SD54_02395	Rs-09-161_13425		YC45_04410			Rs-T02_05910					UW757_11030	YC40-M_04375				KACC10709_11355	RD15_02850	CaRs-Mep_04040	PSS1308_06985	PSS216_10435	PSS4_06535	OE1-1_13755	FJAT-1458_04320	EP1_04155				FJAT-91_13805	SEPPX05_00370	CQPS-1_11125			K60_12900			RSCM_14395					Cq01_06275	Bg07_05765					SL3103_03920	SL2330_04005	T117_04015		T78_04375	T25_04095		SL3755_03965	SL3730_03990	SL3022_03865	SL2729_03950			T110_04570				T60_04525	T42_03960	SL3882_04525	SL3822_04045	SL3300_04215	P822_18535	P824_03825				RS_476_13790	T523_03705	Tg03_07425							HA4-1_01910	UW386_19690			B2_03775	204_14040	203_03665	202_03665	Pe_1_05310	Pe_3_04040	Pe_39_12895	Pe_27_23990	Pe_57_11770	Pe_2_11340	Pe_56_00460	Pe_61_12185	Pe_52_00460	Pe_51_22465	Pe_18_12880	Pe_24_16710		FJAT91.F50_04345	FJAT454.F1_04070	FJAT448.F50_04080	FJAT448.F1_04070	FJAT445.F50_04415	FJAT445.F1_04400	FJAT442.F50_04400	FJAT442.F1_04400	FJAT15353.F8_04570	FJAT15353.F50_04570	FJAT15353.F1_04570	FJAT15340.F50_03900	FJAT15340.F6_03900	FJAT15340.F1_03900	FJAT15304.F6_03900	FJAT15304.F1_03900	FJAT15304.F50_03900	FJAT15252.F50_04350	FJAT15252.F1_04350	FJAT15249.F50_04350	FJAT15249.F1_04355	FJAT15244.F50_04285	FJAT15244.F1_04280	FJAT1463.F50_04350	FJAT1458.F50_04350	FJAT1463.F1_04350	FJAT1458.F1_04350	FJAT1452.F50_04400	FJAT1452.F1_04400	FJAT1303.F8_04570	FJAT1303.F50_04570	FJAT1303.F1_04045		FJAT91-F1_04345	FJAT91-F8_04365	FJAT15244-F8_04315	YQ_04270			FJAT454.F50-1_04130	RUN2474_18065	RUN2279_18615	UW763_03965		MAFF_211471_04315	MAFF_211491_14675	MAFF_301560_04105	MAFF_241647_03980	MAFF_241648_15540	MAFF_211472_04315	MAFF_211479_04340	MAFF_311693_04120	NCPPB_4029_21440					NCPPB_253_03390	NCPPB_325_02970	NCPPB_216_24010							PD_1414_14105																										PD_7123_21635															NCPPB_1579_24280	NCPPB_790_13925		362200_14285			RS_03520	SY1_03490	Rs-SY1_02345	RS24_04125	RS10_04210	T2C-Rasto_21545	FJ1003_12290				P380_19845		SL1931_04155		B73_UW840_11875	B70_UW839_11125	B68_UW837_10210		T25_UW811_25840	UW81_22985			UQRS637_UW745_18910		Rs545_UW752_07970						T1-UY_UW688_21610	DGBBC1138_UW685_04005		NCPPB332_UW654_00350								UW613_10560	UW604_10860			Rs124_UW586_06765								CIP266_UW505_08630															CIP296_UW472_06015										CIP218_UW463_04165											O12BS_UW407_09785	28-12BR_UW352_00845		UW393_08345		POPS1_UW379_23515	26-3SP_UW351_10700		25-2SP_UW350_03295			15-3SC_UW346_13670			UW299_09405				UW296_01130															UW210_18640		UW187_06140	UW193_17055							UW134_14870		Tb18_13595	Pt01_05335	Tb04_15985	Pp26_08615	Pn33_06280	Gg01_07815	Ec03_06780	Cm01_07730	PeaFJ1_03710												RS-N_15765	GRsMep_22100	Bs715_04240	LMG_9673_17995	Cw717_12725	Gj707_17300	Sw698_06880	Wj644_14530	WR-1_04265	RS638_04630	RS639_06900																																RUN0037_15160																			RUN0353_13700		RUN0356_15215																										RUN0679_16335	RUN0715_15450		RUN0717_15625	RUN0718_16770		RUN0720_13930			RUN0724_16345	RUN0725_15785			RUN0729_14205		RUN0731_15925		RUN0735_15570		RUN0737_14220		RUN0740_15470		RUN0742_13760					RUN0748_16630	RUN0749_15400		RUN0751_14590	RUN0752_14920	RUN0753_16115				RUN0757_15640	RUN0758_15905					RUN0765_15405						RUN0771_13890		RUN0773_04505			RUN0778_15825			RUN0783_15270	RUN0785_15765							RUN0792_16120	RUN0793_15920		RUN0796_15050	RUN0798_16245		RUN0800_15430			RUN0803_15030	RUN0804_17040	RUN0805_16515		RUN0807_15725				RUN0811_14930	RUN0812_15025		RUN0814_16510					RUN0819_14020	PEIJFM_03795	RUN0821_16745	RUN0822_16635			RUN0825_14095	RUN0826_15745			RUN0829_15585	RUN0830_14195			RUN0834_14730		RUN0837_15180					RUN1043_15055	RUN1044_15540						RUN1065_17030	RUN1068_15455					RUN1080_17080				RUN1091_15905	RUN1092_16790	RUN1093_15550							RUN1101_16520	RUN1102_16560	RUN1103_15300			RUN1106_15270			RUN1125_05415	RUN1126_15890		RUN1128_06845	RUN1129_08020					RUN1135_14735								RUN1143_16615	RUN1144_16555			RUN1147_03595		RUN1149_15825			RUN1153_16175	RUN1154_17120		RUN1158_00360	RUN1159_14210		RUN1161_15990		RUN1163_14795	RUN1164_13990	RUN1165_14715										RUN1176_15985	RUN1179_16365									RUN1196_16220	RUN1197_15725	RUN1198_16250	RUN1199_16670	RUN1200_17065			RUN1204_17100	RUN1206_16760		RUN1208_16375					RUN1214_06480	RUN1215_06635													RUN1252_16895	RUN1253_16875		RUN1258_17175	RUN1259_05690	RUN1264_16460		RUN1268_17295				RUN1948_19320	RUN1950_18125		GFCCDF_03770		RUN1954_19065	RUN1955_11160			RUN1958_12120												RUN1972_01455		RUN1974_15220	RUN1975_03665			RUN1979_00985		RUN1981_18585			RUN1984_16930	RUN1985_16275	RUN1986_16065	RUN1987_18550	RUN1991_16880																					RUN2174_03535	RUN2175_00985	RUN2176_00985	RUN2177_04145	RUN2179_02480	RUN2180_03780	RUN2181_03795	RUN2182_02400																																							RUN2228_17785	RUN2229_00985	RUN2231_18195	RUN2232_16760	RUN2233_16655	RUN2234_06975	RUN2235_01455
group_13756	sCPU;	spore coat U domain-containing protein		306	319	1.04248	1	16229				435	504	503.784	GMI1000_13815			FQY_4_13005		SD54_02405	Rs-09-161_13435		YC45_04400			Rs-T02_05900					UW757_11040	YC40-M_04365				KACC10709_11365	RD15_02840	CaRs-Mep_04030	PSS1308_06975	PSS216_10425	PSS4_06525	OE1-1_13765	FJAT-1458_04310	EP1_04145				FJAT-91_13815	SEPPX05_00380	CQPS-1_11115			K60_12910;K60_12905			RSCM_14405					Cq01_06265	Bg07_05755					SL3103_03910	SL2330_03995	T117_04005		T78_04365	T25_04085		SL3755_03955	SL3730_03980	SL3022_03855	SL2729_03940			T110_04555				T60_04515	T42_03950	SL3882_04515	SL3822_04035	SL3300_04205	P822_18540;P822_18545	P824_03815				RS_476_13800	T523_03695	Tg03_07435							HA4-1_01900	UW386_19680			B2_03765	204_14050	203_03655	202_03655	Pe_1_05300	Pe_3_04030	Pe_39_12905	Pe_27_23980	Pe_57_11780	Pe_2_11350	Pe_56_00470	Pe_61_12195	Pe_52_00470	Pe_51_22455	Pe_18_12870	Pe_24_16720		FJAT91.F50_04335	FJAT454.F1_04060	FJAT448.F50_04070	FJAT448.F1_04060	FJAT445.F50_04425	FJAT445.F1_04410	FJAT442.F50_04410	FJAT442.F1_04410	FJAT15353.F8_04560	FJAT15353.F50_04560	FJAT15353.F1_04560	FJAT15340.F50_03890	FJAT15340.F6_03890	FJAT15340.F1_03890	FJAT15304.F6_03890	FJAT15304.F1_03890	FJAT15304.F50_03890	FJAT15252.F50_04340	FJAT15252.F1_04340	FJAT15249.F50_04340	FJAT15249.F1_04345	FJAT15244.F50_04275	FJAT15244.F1_04270	FJAT1463.F50_04340	FJAT1458.F50_04340	FJAT1463.F1_04340	FJAT1458.F1_04340	FJAT1452.F50_04410	FJAT1452.F1_04410	FJAT1303.F8_04560	FJAT1303.F50_04560	FJAT1303.F1_04035		FJAT91-F1_04335	FJAT91-F8_04355	FJAT15244-F8_04300	YQ_04260			FJAT454.F50-1_04120	RUN2474_18075	RUN2279_18625	UW763_03955		MAFF_211471_04305	MAFF_211491_14685	MAFF_301560_04095	MAFF_241647_03970	MAFF_241648_15550	MAFF_211472_04305	MAFF_211479_04330	MAFF_311693_04130	NCPPB_4029_21430					NCPPB_253_03380	NCPPB_325_02960;NCPPB_325_02965	NCPPB_216_24000							PD_1414_14115																										PD_7123_21645															NCPPB_1579_24290	NCPPB_790_13935		362200_14275			RS_03510	SY1_03500	Rs-SY1_02335	RS24_04115	RS10_04200	T2C-Rasto_21535	FJ1003_12300				P380_19835		SL1931_04145		B73_UW840_11865	B70_UW839_11135	B68_UW837_10220		T25_UW811_25830	UW81_22995			UQRS637_UW745_18900		Rs545_UW752_07960						T1-UY_UW688_21600	DGBBC1138_UW685_03995		NCPPB332_UW654_00360								UW613_10550	UW604_10870			Rs124_UW586_06755								CIP266_UW505_08620															CIP296_UW472_06005										CIP218_UW463_04155											O12BS_UW407_09795	28-12BR_UW352_00855		UW393_08355		POPS1_UW379_23525	26-3SP_UW351_10690		25-2SP_UW350_03285			15-3SC_UW346_13660			UW299_09415				UW296_01140															UW210_18645;UW210_18650		UW187_06150;UW187_06145	UW193_17065							UW134_14865;UW134_14860		Tb18_13605	Pt01_05345	Tb04_15995	Pp26_08605	Pn33_06290	Gg01_07825	Ec03_06790	Cm01_07740	PeaFJ1_03700												RS-N_15775	GRsMep_22110	Bs715_04250	LMG_9673_17985	Cw717_12735	Gj707_17310	Sw698_06870	Wj644_14540	WR-1_04255	RS638_04620	RS639_06890																																RUN0037_15150																			RUN0353_13710		RUN0356_15225																										RUN0679_16325	RUN0715_15460		RUN0717_15635	RUN0718_16780		RUN0720_13920			RUN0724_16335	RUN0725_15775			RUN0729_14195		RUN0731_15915		RUN0735_15560		RUN0737_14210		RUN0740_15480		RUN0742_13750					RUN0748_16640	RUN0749_15410		RUN0751_14580	RUN0752_14910	RUN0753_16125				RUN0757_15650	RUN0758_15915					RUN0765_15395						RUN0771_13880		RUN0773_04510;RUN0773_04515			RUN0778_15835			RUN0783_15280	RUN0785_15755							RUN0792_16110	RUN0793_15930		RUN0796_15060	RUN0798_16255		RUN0800_15440			RUN0803_15040	RUN0804_17030	RUN0805_16525		RUN0807_15735				RUN0811_14940	RUN0812_15015		RUN0814_16520					RUN0819_14010	PEIJFM_03785	RUN0821_16735	RUN0822_16625			RUN0825_14105	RUN0826_15755			RUN0829_15595	RUN0830_14205			RUN0834_14720		RUN0837_15190					RUN1043_15045	RUN1044_15530						RUN1065_17020	RUN1068_15445					RUN1080_17090				RUN1091_15915	RUN1092_16800	RUN1093_15540							RUN1101_16530	RUN1102_16550	RUN1103_15290			RUN1106_15260			RUN1125_05420;RUN1125_05425	RUN1126_15880		RUN1128_06840;RUN1128_06835	RUN1129_08015;RUN1129_08010					RUN1135_14745								RUN1143_16625	RUN1144_16565			RUN1147_03605		RUN1149_15835			RUN1153_16185	RUN1154_17110		RUN1158_00370	RUN1159_14200		RUN1161_16000		RUN1163_14785	RUN1164_13980	RUN1165_14725										RUN1176_15995	RUN1179_16375									RUN1196_16210	RUN1197_15735	RUN1198_16260	RUN1199_16660	RUN1200_17075			RUN1204_17090	RUN1206_16770		RUN1208_16365					RUN1214_06490;RUN1214_06485	RUN1215_06640;RUN1215_06645													RUN1252_16905	RUN1253_16885		RUN1258_17185	RUN1259_05700;RUN1259_05695	RUN1264_16450		RUN1268_17305				RUN1948_19330	RUN1950_18135		GFCCDF_03760		RUN1954_19055	RUN1955_11150			RUN1958_12130												RUN1972_01465		RUN1974_15210	RUN1975_03675			RUN1979_00975		RUN1981_18595			RUN1984_16940	RUN1985_16265	RUN1986_16075	RUN1987_18560	RUN1991_16870																					RUN2174_03525	RUN2175_00975	RUN2176_00975	RUN2177_04135	RUN2179_02490	RUN2180_03770	RUN2181_03805	RUN2182_02390																																							RUN2228_17775	RUN2229_00975	RUN2231_18185	RUN2232_16770	RUN2233_16645	RUN2234_06965	RUN2235_01465
group_13521		DUF2846 domain-containing protein		306	306	1	1	15979				420	468	467.843	GMI1000_25145			FQY_4_25090	CMR15_24130	SD54_20795	Rs-09-161_24290		YC45_24605			Rs-T02_05265					UW757_24170	YC40-M_20280				KACC10709_19650	RD15_22165	CaRs-Mep_23940	PSS1308_17925	PSS216_18370	PSS4_07000	OE1-1_24740	FJAT-1458_25140	EP1_26690				FJAT-91_21550	SEPPX05_19895	CQPS-1_20085						RSCM_19805					Cq01_05250	Bg07_09580					SL3103_23905	SL2330_24010	T117_24815		T78_26190	T25_26420	T12_07475	SL3755_24860	SL3730_24760	SL3022_08060	SL2729_24425	SL2312_07340			T101_07365		T82_07355	T60_25935	T42_23725	SL3882_25940	SL3822_25425	SL3300_25455		P824_24805				RS_476_25115	T523_21945	Tg03_05530							HA4-1_22985	UW386_21260			B2_25855	204_20975	203_20055	202_24985	Pe_1_17735	Pe_3_25415	Pe_39_18255	Pe_27_06445	Pe_57_24665	Pe_2_22610	Pe_56_22450	Pe_61_21955	Pe_52_22300	Pe_51_23005	Pe_18_26645	Pe_24_25895		FJAT91.F50_25400	FJAT454.F1_26165	FJAT448.F50_26210	FJAT448.F1_26155	FJAT445.F50_24410	FJAT445.F1_24350	FJAT442.F50_24350	FJAT442.F1_24350	FJAT15353.F8_25215	FJAT15353.F50_25200	FJAT15353.F1_25195	FJAT15340.F50_24375	FJAT15340.F6_24380	FJAT15340.F1_24380	FJAT15304.F6_24380	FJAT15304.F1_24380	FJAT15304.F50_24375	FJAT15252.F50_26430	FJAT15252.F1_26445	FJAT15249.F50_26440	FJAT15249.F1_26430	FJAT15244.F50_18455	FJAT15244.F1_18450	FJAT1463.F50_26435	FJAT1458.F50_26435	FJAT1463.F1_26435	FJAT1458.F1_26430	FJAT1452.F50_24350	FJAT1452.F1_24355	FJAT1303.F8_25235	FJAT1303.F50_25200	FJAT1303.F1_24385		FJAT91-F1_25400	FJAT91-F8_23855	FJAT15244-F8_19245	YQ_20035	CCRMRsB7_09605	147_refound_10817	FJAT454.F50-1_23380	RUN2474_22800	RUN2279_23305	UW763_24235		MAFF_211471_26465	MAFF_211491_18065	MAFF_301560_24725	MAFF_241647_25295	MAFF_241648_18930	MAFF_211472_26470	MAFF_211479_25520	MAFF_311693_25685	NCPPB_4029_17830					NCPPB_253_24905		NCPPB_216_00275																																	PD_7123_04555															NCPPB_1579_15195	NCPPB_790_21065		362200_23540			RS_21515	SY1_21010	Rs-SY1_22385	RS24_22745	RS10_19350	T2C-Rasto_10575	FJ1003_19570				P380_24740		SL1931_17995						T25_UW811_18365	UW81_05780		IBSBF2001_UW756_03715	UQRS637_UW745_23355									DGBBC1138_UW685_11315		NCPPB332_UW654_07010	MAFF301552_UW651_13050	MAFF301558_UW652_13855						UW613_23330	UW604_03675											CIP266_UW505_16750									CIP167_UW484_22555					CIP10_UW477_11450	CIP296_UW472_20130						CIP224_UW466_16820		CIP172_UW458_15065													O12BS_UW407_19035	28-12BR_UW352_17970		UW393_25695		POPS1_UW379_23810									UW299_20480				UW296_21915																		UW193_07450									Tb18_19980	Pt01_09530	Tb04_14415	Pp26_06840	Pn33_09405	Gg01_20465	Ec03_05420	Cm01_02695	PeaFJ1_21065	UW170_20660				P840_02730		P780_04295	P575_20895	P565_03280	P557_20135	P545_20990	RS-N_23000	GRsMep_07590	Bs715_21950	LMG_9673_21110	Cw717_17605	Gj707_18885	Sw698_17635	Wj644_26615	WR-1_25090	RS638_22875	RS639_19740					B4_12500											UW174_13305	UW171_13375	UW172_12340														RUN0037_06550																			RUN0353_07195		RUN0356_05375																										RUN0679_08950	RUN0715_05840		RUN0717_06015	RUN0718_08465		RUN0720_06990			RUN0724_07060	RUN0725_07150			RUN0729_20785		RUN0731_07675		RUN0735_20640		RUN0737_07700		RUN0740_23080		RUN0742_22995					RUN0748_06335	RUN0749_06450		RUN0751_08785	RUN0752_23160	RUN0753_07110				RUN0757_06805	RUN0758_08745					RUN0765_04215						RUN0771_08890					RUN0778_08245			RUN0783_10870	RUN0785_19060							RUN0792_06305	RUN0793_07460		RUN0796_06690	RUN0798_05875		RUN0800_06590			RUN0803_21455	RUN0804_09430	RUN0805_07375		RUN0807_08900				RUN0811_10085	RUN0812_06125		RUN0814_08480					RUN0819_05080	PEIJFM_25060	RUN0821_07720	RUN0822_08040			RUN0825_07365	RUN0826_08810			RUN0829_06420	RUN0830_05510			RUN0834_07825		RUN0837_06170					RUN1043_11025	RUN1044_11495						RUN1065_09495	RUN1068_11425					RUN1080_08525				RUN1091_10015	RUN1092_09925	RUN1093_10410							RUN1101_07635	RUN1102_07905	RUN1103_08330			RUN1106_03985				RUN1126_09380								RUN1135_10410								RUN1143_07825	RUN1144_06630			RUN1147_11220		RUN1149_13825			RUN1153_07910	RUN1154_07915		RUN1158_06740	RUN1159_05305		RUN1161_09930		RUN1163_10800	RUN1164_07745	RUN1165_07715										RUN1176_19305	RUN1179_08260									RUN1196_08800	RUN1197_03640	RUN1198_07415	RUN1199_07065	RUN1200_11155			RUN1204_08750	RUN1206_08960		RUN1208_10605																			RUN1252_05835	RUN1253_09325		RUN1258_13035		RUN1264_10860		RUN1268_09655				RUN1948_00600	RUN1950_01420		GFCCDF_25250		RUN1954_00595	RUN1955_09500			RUN1958_07795												RUN1972_04030		RUN1974_08295	RUN1975_09850			RUN1979_03320		RUN1981_01420			RUN1984_01285	RUN1985_01420	RUN1986_01285	RUN1987_02990	RUN1991_01420																					RUN2174_02175	RUN2175_06300	RUN2176_04525	RUN2177_11150	RUN2179_06860	RUN2180_07935	RUN2181_13105	RUN2182_08890																																							RUN2228_01420	RUN2229_07020	RUN2231_00600	RUN2232_10510	RUN2233_10475	RUN2234_14685	RUN2235_03530
group_11876		hypothetical protein		306	306	1	1	14180				222	348	347.587							6_refound_800	23-10BR_11350		UY031_22605					IBSBF1503_16860					UW24_04600	UW365_19680										GEO_99_16315	GEO_57_19375	GEO_96_19445					UW551_23705	K60_20375	RS_488_22605	RS_489_22620		GEO_6_21415	GEO_304_17405	GEO_81_22005	GEO_230_19215																													P822_03915																	CFBP_8695_17250																																																		UW848_13260					CCRMRsB7_18110				RUN2279_23275		Rs5_19095															NCPPB_325_17905		IPO_0715_14640	PD_445_14400	IPO_0738_14615	PD_141_13610	PD_2762_15355				PD_134_13865	NAK_7_14470	NAK_216_13915	NAK_214_13625	NAK_204_13995	NAK_215_14395	NAK_213_13425	NAK_210_14205	NAK_202_14185	NAK_201_13910	NAK_199_14585	NAK_180_14155	NAK_198_14250	NAK_170_14250	NAK_164_14310	NAK_166_14595	NAK_163_14160	NAK_162_13210	NAK_161_15405	NAK_159_14190	PD_4124_13995		PD_3269_14675			IPO_3731_12690	PD_441_12870	IPO_1828_14465	IPO_1808_13845	IPO_1809_14795	IPO_1805_14175	IPO_1804_13830	IPO_1806_13975	IPO_1752_13675	PD_2942_14635	PD_2941_13680	PD_2940_14540		PD_1254_14915			PD_2763_20740											UW72_15945													UW80_21390	IBSBF2001_UW756_21835						UW73_21540					NCPPB3987_UW656_23540					CFBP7029_UW665_13850						UW600_13260			UW611_13980	UW573_12590	UW560_12840	UW552_12650	UW557_13015	IPO1609_UW550_14350	LNPV14-25_UW523_13385		CIP265_UW504_12740	CIP310_UW495_02990	CIP180_UW500_16940				CIP282_UW489_00015	CIP214_UW488_12555		CIP177_UW485_15405	CIP207_UW487_20515	CIP238_UW490_00050				CIP300_UW473_19385				CIP217_UW462_03415		CIP211_UW461_02800				CIP221_UW464_06315	CIP258_UW448_14155			CIP259_UW449_14095	O1059_UW442_13940	01020AS_UW437_13365	O223A_UW420_13550	O249_UW425_13840	O15A_UW408_12795			UW37_17940		40-4SP_UW354_05995			23-10BR_UW349_02715		19-3PR_UW348_06865	17-4SC_UW347_05130			10-1SC_UW344_22335				CIP90_UW274_13670		UW276_12970	UW273_06670	UW272_19180					UW257_13620		UW260_17505	UW225_11645	UW229_16470	UW220e_13125	UW220c_14425	UW210_00165	UW220a_13605									UW134_20990	UW120_12850											P673_18690		RUN0002_18690		RUN0003_16910																					B4_09475																RUN0004_05605	RUN0005_07035	RUN0006_14670	RUN0008_08665	RUN0015_03670	RUN0016_06980	RUN0017_05125	RUN0018_12325					RUN0261_14855	RUN0276_06335		RUN0281_11630	RUN0282_16740	RUN0283_10225	RUN0284_15790	RUN0285_08405	RUN0286_05700	RUN0287_09845	RUN0289_10950	RUN0290_14515	RUN0291_07885	RUN0292_10365	RUN0293_09885		RUN0295_10885	RUN0296_10295		RUN0354_08215		RUN0358_13975		RUN0360_10755	RUN0429_08450	RUN0430_12780	RUN0431_06265	RUN0432_08460	RUN0433_15215				RUN0438_14080	RUN0520_10825	RUN0522_15540				RUN0660_07120										RUN0716_08280			RUN0719_14885		RUN0722_08785	RUN0723_10780			RUN0726_09315	RUN0727_11200				RUN0732_09695				RUN0739_06905		RUN0741_13935		RUN0744_04735	RUN0745_09990	RUN0746_16435	RUN0747_15335			RUN0750_12285				RUN0754_14420		RUN0756_24105			RUN0759_09985	RUN0760_10820	RUN0762_10810	RUN0763_11135		RUN0766_07855	RUN0767_04710	RUN0768_13420	RUN0769_07735	RUN0770_09895		RUN0772_08385	RUN0773_23800	RUN0776_09880	PHHBEA_23730			RUN0780_09820			RUN0786_12335	RUN0787_14650	RUN0788_15470	RUN0789_15415	RUN0790_17050	RUN0791_16050			RUN0795_06720			RUN0799_15940		RUN0801_03785	RUN0802_18645				RUN0806_15760		FBAKDH_23740	RUN0809_15265	RUN0810_13625			RUN0813_13750		RUN0815_08910	RUN0816_09350							PCNGMF_23740	RUN0824_07025			RUN0827_12955	RUN0828_06400				RUN0833_15825		RUN0836_13080		RUN0840_15625	RUN0841_24065	RUN0985_07790				RUN1046_08380	RUN1052_09950	RUN1061_09870	RUN1062_11220	RUN1064_06645			RUN1069_12070	RUN1070_11650	RUN1072_12310	RUN1075_12320		RUN1081_10815	RUN1082_11165	RUN1083_11215				RUN1094_17310		RUN1096_07380	RUN1098_10760	RUN1099_09965					RUN1104_11075	RUN1105_18095			RUN1121_09865	RUN1125_23485		RUN1127_10695	RUN1128_23165	RUN1129_23210	RUN1130_16645	RUN1132_12100	RUN1133_09140	RUN1134_11445		RUN1136_12260	RUN1137_11395	RUN1138_09565	RUN1139_11210	RUN1140_16180	RUN1141_09045	RUN1142_11580			OFBKGH_23735	RUN1146_08315		RUN1148_09650		RUN1151_12410							RUN1160_09995						RUN1166_08100	RUN1167_10190			RUN1171_17855		RUN1173_17000	RUN1174_07670	RUN1175_11085			RUN1188_09390	RUN1189_10800	RUN1190_10785	RUN1191_13480	RUN1192_10075	RUN1193_11615	RUN1194_13325	RUN1195_16465										RUN1207_12785		RUN1209_09140	RUN1210_16540	RUN1211_10755	RUN1212_11145	RUN1214_23215	RUN1215_23175		RUN1226_07975	RUN1227_12510	RUN1229_11205	RUN1230_10225		RUN1233_10685					RUN1249_09580					RUN1259_23215		RUN1267_12380				RUN1947_17665			RUN1951_08885		RUN1953_11350			RUN1956_10835	RUN1957_10945		RUN1959_05895	RUN1960_02150				RUN1965_12765	RUN1966_10250	RUN1967_03340	RUN1968_09755		RUN1970_08900		RUN1973_10250						RUN1980_11205		RUN1982_15615	RUN1983_10755						RUN1992_05470					RUN1997_13595							IHPEBA_23485			RUN2007_07425	RUN2009_09955		RUN2011_08100																																														RUN2226_19095	RUN2227_17025
group_11290	lysE;;rhtB	LysE family translocator;hypothetical protein;Threonine/homoserine/homoserine lactone efflux protein		306	308	1.00654	1	13550				213	684	620.445	GMI1000_22625		PSI07_20985	FQY_4_21035	CMR15_21775	SD54_14495	Rs-09-161_21895		YC45_22455			Rs-T02_09670	KACC_10722_20945				UW757_21945	YC40-M_23540				KACC10709_23845	RD15_14925	CaRs-Mep_21615	PSS1308_02525	PSS216_06120	PSS4_10915	OE1-1_22405	FJAT-1458_23230	EP1_24355				FJAT-91_23965	SEPPX05_23030	CQPS-1_24170						RSCM_25160					Cq01_10515	Bg07_16035		T51_20690	T11_20900	SL3175_21030	SL3103_21480	SL2330_21560	T117_22420	T98_21010	T78_23770	T25_21690	T12_21200	SL3755_22385	SL3730_22325	SL3022_21430	SL2729_22015	SL2312_20730	SL2064_21045	T110_26550	T101_20745	T95_20990	T82_20665;T82_20670	T60_23525	T42_21320	SL3882_23490	SL3822_20620	SL3300_23000		P824_22450				RS_476_22605	T523_17660	Tg03_11600							HA4-1_25165	UW386_23645			B2_19955	204_24870	203_23955	202_21090	Pe_1_20150	Pe_3_23015	Pe_39_20685	Pe_27_01015	Pe_57_22320	Pe_2_05475	Pe_56_02495	Pe_61_24950	Pe_52_24515	Pe_51_02885	Pe_18_23445	Pe_24_22810		FJAT91.F50_22985	FJAT454.F1_24255	FJAT448.F50_24295	FJAT448.F1_24245	FJAT445.F50_21985	FJAT445.F1_21925	FJAT442.F50_21925	FJAT442.F1_21925	FJAT15353.F8_23095	FJAT15353.F50_23080	FJAT15353.F1_23085	FJAT15340.F50_22080	FJAT15340.F6_22085	FJAT15340.F1_22085	FJAT15304.F6_22085	FJAT15304.F1_22085	FJAT15304.F50_22080	FJAT15252.F50_24520	FJAT15252.F1_24540	FJAT15249.F50_24535	FJAT15249.F1_24525	FJAT15244.F50_20970	FJAT15244.F1_20965	FJAT1463.F50_24525	FJAT1458.F50_24525	FJAT1463.F1_24525	FJAT1458.F1_24520	FJAT1452.F50_21925	FJAT1452.F1_21930	FJAT1303.F8_23115	FJAT1303.F50_23080	FJAT1303.F1_20605		FJAT91-F1_22985	FJAT91-F8_18395	FJAT15244-F8_25315	YQ_22465			FJAT454.F50-1_21420	RUN2474_25385	RUN2279_25690	UW763_18670		MAFF_211471_22045	MAFF_211491_20405	MAFF_301560_22390	MAFF_241647_22850	MAFF_241648_21445	MAFF_211472_22050	MAFF_211479_20910	MAFF_311693_20985	NCPPB_4029_19120	NCPPB_3727_14545		NCPPB_3219_20665		NCPPB_253_02090		NCPPB_216_17560																																	PD_7123_00380															NCPPB_1579_15025	NCPPB_790_01340		362200_21135	UGMSS_Db01_12690	LLRS-1_17265	RS_19145	SY1_18635	Rs-SY1_19470	RS24_20135	RS10_21945	T2C-Rasto_05140	FJ1003_25010				P380_00920		SL1931_20430						T25_UW811_23245	UW81_03455			UQRS637_UW745_00995			UQRS280_UW738_12655	CFBP6727_UW736_11635					DGBBC1138_UW685_15460		NCPPB332_UW654_07375	MAFF301552_UW651_12335	MAFF301558_UW652_13445						UW613_11135	UW604_06575											CIP266_UW505_17645						NCPPB282_UW491_10995									CIP296_UW472_03170									CIP128_UW455_06250												O12BS_UW407_06965	28-12BR_UW352_20405		UW393_20610		POPS1_UW379_14850									UW299_22895				UW296_24180							UW258_00065;UW258_08170											UW193_01745									Tb18_18475	Pt01_02680	Tb04_03560	Pp26_10785	Pn33_16920	Gg01_15595	Ec03_03195	Cm01_05080	PeaFJ1_18660												RS-N_19415	GRsMep_05065	Bs715_19550	LMG_9673_18550	Cw717_21095	Gj707_24640	Sw698_19725	Wj644_22305	WR-1_22795	RS638_25310	RS639_22200																																RUN0037_10690																			RUN0353_10885		RUN0356_12490																										RUN0679_13425	RUN0715_11025		RUN0717_10945	RUN0718_12590		RUN0720_11875			RUN0724_13595	RUN0725_11255			RUN0729_11355		RUN0731_12415		RUN0735_12145		RUN0737_12195		RUN0740_12910		RUN0742_10985					RUN0748_14085	RUN0749_12415		RUN0751_12080	RUN0752_10890	RUN0753_12455				RUN0757_11840	RUN0758_13585					RUN0765_17360						RUN0771_11460					RUN0778_13880			RUN0783_13485	RUN0785_12625							RUN0792_12985	RUN0793_12825		RUN0796_11545	RUN0798_13030		RUN0800_12340			RUN0803_11860	RUN0804_13605	RUN0805_13420		RUN0807_13060				RUN0811_12545	RUN0812_11385		RUN0814_13365					RUN0819_10850	PEIJFM_22680	RUN0821_14305	RUN0822_13890			RUN0825_11835	RUN0826_13120			RUN0829_12530	RUN0830_10560			RUN0834_17760		RUN0837_12320					RUN1043_13090	RUN1044_13625						RUN1065_14590	RUN1068_13325					RUN1080_14750				RUN1091_13210	RUN1092_14115	RUN1093_12750							RUN1101_13675	RUN1102_14465	RUN1103_13715			RUN1106_12750				RUN1126_10665								RUN1135_11900								RUN1143_13050	RUN1144_13990			RUN1147_14005		RUN1149_20000			RUN1153_12880	RUN1154_14350		RUN1158_10735	RUN1159_11420		RUN1161_12190		RUN1163_12155	RUN1164_10060	RUN1165_11655										RUN1176_13240	RUN1179_12535									RUN1196_14190	RUN1197_12655	RUN1198_12625	RUN1199_14230	RUN1200_13250			RUN1204_14395	RUN1206_13300		RUN1208_14110																			RUN1252_14170	RUN1253_13225		RUN1258_14485		RUN1264_14505		RUN1268_13940				RUN1948_10945	RUN1950_11410		GFCCDF_22890		RUN1954_14265	RUN1955_14915			RUN1958_13050												RUN1972_19450		RUN1974_12305	RUN1975_13595			RUN1979_20285		RUN1981_09870			RUN1984_12285	RUN1985_10225	RUN1986_11115	RUN1987_13880	RUN1991_09240																					RUN2174_21090	RUN2175_19135	RUN2176_20250	RUN2177_13300	RUN2179_08710	RUN2180_10850	RUN2181_10450	RUN2182_11955																																							RUN2228_12155	RUN2229_21420	RUN2231_13505	RUN2232_12165	RUN2233_12790	RUN2234_20365	RUN2235_18400
group_10393	;marR	hypothetical protein;MarR family transcriptional regulator		306	306	1	1	12601				159	381	303.559		Po82_18980						23-10BR_15650						UW163_18780	IBSBF1503_17395																																																															IBSBF_2571_19090							UA-1591_23480		UA-1617_21390																						CIAT_078_19040																																						CCRMRsB7_18655	CCRMRs287_18270																																																					PD_3222_23570																														CIP417_UW70_18520	UW251_18960		RsT01_22585						UW82_21025				IBSBF2001_UW756_21290						UW73_22075	UW71_20360	CIP240_RUN482_UW692_00550							RUN58_UW646_06080		CIP301_UW641_13845																			CIP309_UW494_20465	CIP302_UW492_19475			CIP214_UW488_13100									CIP240_UW470_18300		CIP226_UW467_21685		CIP224_UW466_25920	CIP211_UW461_03345																					23-10BR_UW349_03250		19-3PR_UW348_06330			14-2SC_UW345_21850								UW273_02280	UW272_09775			UW261_11480						UW229_20375							UW175_18505	UW162_19960	UW161_22085	UW160_02445	UW156_17040	UW145_18885													P673_03095	UW128_17325	RUN0002_03095	P840_22900	RUN0003_04430	P780_21510	P575_23040	P565_23045	P557_14060	P545_16525													CCRMRs121_01280	CCRMRs286_23135	CCRMRs294_23330	B4_08930	CCRMRs223_04140	CCRMRs283_23180	B106_10870	B75_08085	CCRMRs317_23425	CCRMRs91_23885	UW190_18970	UW192_16640	UW177_16880	UW176_16910				UW158_18865	UW132_18095	RUN0004_11770	RUN0005_15325	RUN0006_13385	RUN0008_15135	RUN0015_16170	RUN0016_10795	RUN0017_14985	RUN0018_16355		RUN0030_23835			RUN0261_12625	RUN0276_16605		RUN0281_03865	RUN0282_13775	RUN0283_15730	RUN0284_12075	RUN0285_15865	RUN0286_10755	RUN0287_14200	RUN0289_14975	RUN0290_12455	RUN0291_11740	RUN0292_15695	RUN0293_15145	RUN0294_15640	RUN0295_16070	RUN0296_15355		RUN0354_01670		RUN0358_08835	RUN0359_15635	RUN0360_15225	RUN0429_10265	RUN0430_09655	RUN0431_14950	RUN0432_16430	RUN0433_13410	RUN0434_23950		RUN0437_23875	RUN0438_11375	RUN0520_14395	RUN0522_11955	RUN0609_23165	RUN0611_23170	RUN0612_23160	RUN0660_15290	RUN0661_23165	RUN0662_23160	RUN0665_23130	RUN0666_23105	RUN0668_23105	RUN0671_22960	RUN0675_23645			RUN0716_12050			RUN0719_13600		RUN0722_14460	RUN0723_01670			RUN0726_12935	RUN0727_15965		RUN0730_15035		RUN0732_11155				RUN0739_14560		RUN0741_08540		RUN0744_12685	RUN0745_17595	RUN0746_15320	RUN0747_08400			RUN0750_15580				RUN0754_13605		RUN0756_13110			RUN0759_15045	RUN0760_13515	RUN0762_16080	RUN0763_15300		RUN0766_16565	RUN0767_16430	RUN0768_13155	RUN0769_12270	RUN0770_15335		RUN0772_14620		RUN0776_13910	PHHBEA_23260		RUN0779_06195	RUN0780_11390			RUN0786_13905	RUN0787_15830	RUN0788_14655	RUN0789_01685	RUN0790_16025	RUN0791_15235			RUN0795_04205			RUN0799_14915		RUN0801_14185	RUN0802_13135				RUN0806_11080		FBAKDH_23265	RUN0809_14240	RUN0810_13150			RUN0813_13275		RUN0815_18080	RUN0816_17055		RUN0818_21585					PCNGMF_23265	RUN0824_15930			RUN0827_16010	RUN0828_12505				RUN0833_15560		RUN0836_16325		RUN0840_14445	RUN0841_08630	RUN0985_16500	RUN1028_22665			RUN1046_16555	RUN1052_13700	RUN1061_15600	RUN1062_14860	RUN1064_14870			RUN1069_08985	RUN1070_15600	RUN1072_14860	RUN1075_16835		RUN1081_16370	RUN1082_16195	RUN1083_15500				RUN1094_14990	RUN1095_19770	RUN1096_16240	RUN1098_16290	RUN1099_16290					RUN1104_13695	RUN1105_15100		RUN1112_22910	RUN1121_14875			RUN1127_14625			RUN1130_15360	RUN1132_03885	RUN1133_15620	RUN1134_16450		RUN1136_17450	RUN1137_18100	RUN1138_15125	RUN1139_17280	RUN1140_01685	RUN1141_14470	RUN1142_17580			OFBKGH_23260	RUN1146_15020		RUN1148_13505		RUN1151_16760	RUN1152_21185			LAKHHH_23210			RUN1160_08085		RUN1162_15665				RUN1166_15800	RUN1167_15845			RUN1171_16780		RUN1173_15400	RUN1174_07195	RUN1175_16575			RUN1188_08285	RUN1189_18430	RUN1190_00455	RUN1191_16570	RUN1192_15815	RUN1193_16215	RUN1194_05100	RUN1195_14850						RUN1202_09470	RUN1203_22935			RUN1207_17365		RUN1209_15130	RUN1210_14575	RUN1211_16075	RUN1212_17855				RUN1226_05880	RUN1227_17375	RUN1229_12790	RUN1230_16845	RUN1232_22715	RUN1233_16570		RUN1239_23255	RUN1246_11335	RUN1247_06565	RUN1249_15770							RUN1267_15075				RUN1947_15860			RUN1951_14230		RUN1953_16650			RUN1956_18235	RUN1957_17210		RUN1959_06370	RUN1960_01675	RUN1961_24930	RUN1962_24900	RUN1964_15070	RUN1965_16135	RUN1966_16740	RUN1967_03815	RUN1968_15210	RUN1969_24465	RUN1970_15090		RUN1973_15300						RUN1980_17235		RUN1982_13805	RUN1983_15890						RUN1992_04995	RUN1993_23545	RUN1994_23500	RUN1995_23555	RUN1996_11545	RUN1997_00450	RUN1998_23535	RUN1999_23555	RUN2000_23575	RUN2001_10240	RUN2002_23580		IHPEBA_23015			RUN2007_06950	RUN2009_17320		RUN2011_16510	RUN2173_21160									RUN2183_18610	RUN2185_25505			RUN2189_24385	RUN2190_24925			RUN2193_24665	RUN2194_24340	RUN2195_24595	RUN2196_24625	RUN2197_20040	RUN2198_24870	RUN2199_15505	RUN2200_24620	RUN2201_20360	RUN2202_19410	RUN2203_21945	RUN2204_20440	RUN2205_20745	RUN2206_18810															RUN2226_18620	RUN2227_16235
group_10260	yceI;	Polyisoprenoid-binding periplasmic protein YceI;hypothetical protein;YceI family protein		306	307	1.00327	1	12456				135	912	589.544	GMI1000_23690		PSI07_22145	FQY_4_23750	CMR15_22890	SD54_20400	Rs-09-161_23010		YC45_18425			Rs-T02_16030	KACC_10722_22080				UW757_22955	YC40-M_21625				KACC10709_17940	RD15_16390	CaRs-Mep_22795	PSS1308_22780	PSS216_03735	PSS4_16505	OE1-1_23460	FJAT-1458_24235	EP1_25420				FJAT-91_22890	SEPPX05_23900	CQPS-1_23090						RSCM_26340					Cq01_23545	Bg07_10970		T51_21825	T11_22045	SL3175_22210	SL3103_22590	SL2330_22650	T117_23510	T98_22195	T78_24880	T25_24925	T12_22370	SL3755_23475	SL3730_23425	SL3022_22695	SL2729_23110	SL2312_21820	SL2064_22180	T110_28065;T110_28070	T101_21855	T95_22125	T82_21760	T60_24625	T42_22410	SL3882_24605	SL3822_19495	SL3300_24105		P824_23530				RS_476_23670	T523_23160	Tg03_24845							HA4-1_24120	UW386_22410			B2_18875	204_18000	203_25030	202_20015	Pe_1_19085	Pe_3_24110	Pe_39_19620	Pe_27_07655	Pe_57_23385	Pe_2_05660	Pe_56_06695	Pe_61_12730	Pe_52_06495	Pe_51_11645	Pe_18_25200	Pe_24_19025		FJAT91.F50_24060	FJAT454.F1_25260	FJAT448.F50_25300	FJAT448.F1_25250	FJAT445.F50_23100	FJAT445.F1_23040	FJAT442.F50_23040	FJAT442.F1_23040	FJAT15353.F8_24180	FJAT15353.F50_24165	FJAT15353.F1_24165	FJAT15340.F50_23160	FJAT15340.F6_23165	FJAT15340.F1_23165	FJAT15304.F6_23165	FJAT15304.F1_23165	FJAT15304.F50_23160	FJAT15252.F50_25525	FJAT15252.F1_25545	FJAT15249.F50_25540	FJAT15249.F1_25530	FJAT15244.F50_19880	FJAT15244.F1_19875	FJAT1463.F50_25530	FJAT1458.F50_25530	FJAT1463.F1_25530	FJAT1458.F1_25525	FJAT1452.F50_23040	FJAT1452.F1_23045	FJAT1303.F8_24200	FJAT1303.F50_24165	FJAT1303.F1_23170		FJAT91-F1_24060	FJAT91-F8_25205	FJAT15244-F8_26405	YQ_21385			FJAT454.F50-1_22465	RUN2474_24220	RUN2279_24585	UW763_17660		MAFF_211471_20965	MAFF_211491_19400	MAFF_301560_23445	MAFF_241647_23945	MAFF_241648_20440	MAFF_211472_20970	MAFF_211479_19885	MAFF_311693_19940	NCPPB_4029_14230	NCPPB_3727_03825				NCPPB_253_00985		NCPPB_216_16490																																	PD_7123_05910															NCPPB_1579_15905	NCPPB_790_00340		362200_22185	UGMSS_Db01_06905	LLRS-1_23870	RS_20200	SY1_19695	Rs-SY1_21135	RS24_21465	RS10_20770	T2C-Rasto_16930	FJ1003_18335				P380_21955		SL1931_19350						T25_UW811_08840	UW81_04455			UQRS637_UW745_04350			UQRS280_UW738_13350	CFBP6727_UW736_14065					DGBBC1138_UW685_03595		NCPPB332_UW654_13385	MAFF301552_UW651_22900	MAFF301558_UW652_12360					ACH732_UW629_14345	UW613_01390	UW604_24220											CIP266_UW505_01845						NCPPB282_UW491_16345									CIP296_UW472_22685									CIP128_UW455_05085												O12BS_UW407_04810	28-12BR_UW352_19295		UW393_02815		POPS1_UW379_08450									UW299_21815				UW296_24970							UW258_07005											UW193_00675									Tb18_01835	Pt01_04670	Tb04_19245	Pp26_16755	Pn33_10565	Gg01_20305	Ec03_20680	Cm01_09410	PeaFJ1_19720												RS-N_20505	GRsMep_06135	Bs715_20655	LMG_9673_19780	Cw717_18415	Gj707_25725	Sw698_22270	Wj644_21225	WR-1_23880	RS638_24245	RS639_21095																																RUN0037_10960																			RUN0353_11720		RUN0356_13185																										RUN0679_24455	RUN0715_12855		RUN0717_12735	RUN0718_13630		RUN0720_13320			RUN0724_14565	RUN0725_12425			RUN0729_12120		RUN0731_13655		RUN0735_13600		RUN0737_13030		RUN0740_13675		RUN0742_10700					RUN0748_14895	RUN0749_13790		RUN0751_13320	RUN0752_12265	RUN0753_13900				RUN0757_13010	RUN0758_14625					RUN0765_12655						RUN0771_12705					RUN0778_14920			RUN0783_14365	RUN0785_24185							RUN0792_13255	RUN0793_13500		RUN0796_13130	RUN0798_13865		RUN0800_13085			RUN0803_12905	RUN0804_15770	RUN0805_14660		RUN0807_13825				RUN0811_13515	RUN0812_12560		RUN0814_14665					RUN0819_24010	PEIJFM_23750	RUN0821_15140	RUN0822_14655			RUN0825_12670	RUN0826_13800			RUN0829_13905	RUN0830_12355			RUN0834_13085		RUN0837_17115					RUN1043_24420	RUN1044_23865						RUN1065_15425	RUN1068_24440					RUN1080_15515				RUN1091_24060	RUN1092_14880	RUN1093_24035							RUN1101_14955	RUN1102_24100	RUN1103_24070			RUN1106_24205				RUN1126_15280								RUN1135_12870								RUN1143_14020	RUN1144_14870			RUN1147_14345		RUN1149_14260			RUN1153_24265	RUN1154_15115		RUN1158_12540	RUN1159_23275		RUN1161_13535		RUN1163_24170	RUN1164_11795	RUN1165_13085										RUN1176_14625	RUN1179_14015									RUN1196_24315	RUN1197_13825	RUN1198_24365	RUN1199_15270	RUN1200_14090			RUN1204_15230	RUN1206_14780		RUN1208_15080																			RUN1252_15210	RUN1253_14060		RUN1258_15320		RUN1264_24185		RUN1268_14910				RUN1948_08860	RUN1950_10625		GFCCDF_23960		RUN1954_08565	RUN1955_16295			RUN1958_14755												RUN1972_02710		RUN1974_12650	RUN1975_14360			RUN1979_06085		RUN1981_07840			RUN1984_08155	RUN1985_04680	RUN1986_05205	RUN1987_04025	RUN1991_07370																					RUN2174_00855	RUN2175_04675	RUN2176_10880	RUN2177_14970	RUN2179_12910	RUN2180_12400	RUN2181_14050	RUN2182_12825																																							RUN2228_07350	RUN2229_09980	RUN2231_08465	RUN2232_07560	RUN2233_10020	RUN2234_04055	RUN2235_08430
group_10247		Type III effector protein;Haloacid dehalogenase-like hydrolase;type III effector protein;hypothetical protein;HAD family hydrolase		306	321	1.04902	1	12438				207	2862	2574.19	GMI1000_23695		PSI07_22150	FQY_4_23755	CMR15_22895	SD54_21610	Rs-09-161_23015		YC45_23645			Rs-T02_16025	KACC_10722_22085				UW757_22960	YC40-M_21620				KACC10709_17955	RD15_16385	CaRs-Mep_22800	PSS1308_22770;PSS1308_22775	PSS216_03730	PSS4_16500	OE1-1_23470;OE1-1_23465	FJAT-1458_20930	EP1_25425;EP1_25430				FJAT-91_22875	SEPPX05_23895	CQPS-1_23080;CQPS-1_23085						RSCM_26345					Cq01_23540	Bg07_10965		T51_21830	T11_22050	SL3175_22215	SL3103_22605	SL2330_22655	T117_23525	T98_22200	T78_24895	T25_24935;T25_24930	T12_22375;T12_22380	SL3755_23480;SL3755_23485	SL3730_23440	SL3022_22700	SL2729_23125	SL2312_21825	SL2064_22185	T110_28090;T110_28080;T110_28075;T110_28085	T101_21860	T95_22130	T82_21765	T60_24640	T42_22425	SL3882_24620	SL3822_19480	SL3300_24120		P824_23535				RS_476_23675	T523_23155	Tg03_24840							HA4-1_24115	UW386_22405			B2_18870	204_18005	203_25035	202_20010	Pe_1_19080	Pe_3_24125	Pe_39_19615	Pe_27_07650	Pe_57_23390	Pe_2_05665	Pe_56_06700	Pe_61_12735	Pe_52_06500	Pe_51_11650	Pe_18_12320	Pe_24_12245		FJAT91.F50_24075	FJAT454.F1_21945	FJAT448.F50_21980	FJAT448.F1_21940	FJAT445.F50_23105	FJAT445.F1_23045	FJAT442.F50_23045	FJAT442.F1_23045	FJAT15353.F8_24185	FJAT15353.F50_24170	FJAT15353.F1_24170	FJAT15340.F50_23165	FJAT15340.F6_23170	FJAT15340.F1_23170	FJAT15304.F6_23170	FJAT15304.F1_23170	FJAT15304.F50_23165	FJAT15252.F50_22220	FJAT15252.F1_22240	FJAT15249.F50_22235	FJAT15249.F1_22225	FJAT15244.F50_19875	FJAT15244.F1_19870	FJAT1463.F50_22225	FJAT1458.F50_22225	FJAT1463.F1_22225	FJAT1458.F1_22220	FJAT1452.F50_23045	FJAT1452.F1_23050	FJAT1303.F8_24205	FJAT1303.F50_24170	FJAT1303.F1_23175		FJAT91-F1_24075	FJAT91-F8_25190	FJAT15244-F8_26410	YQ_21370			FJAT454.F50-1_19050	RUN2474_24215	RUN2279_24580	UW763_17655		MAFF_211471_20950	MAFF_211491_19395	MAFF_301560_23455;MAFF_301560_23450	MAFF_241647_23950	MAFF_241648_20435	MAFF_211472_20955	MAFF_211479_19880	MAFF_311693_19935	NCPPB_4029_14245	NCPPB_3727_13325				NCPPB_253_00980		NCPPB_216_16485																																	PD_7123_05905															NCPPB_1579_15900	NCPPB_790_00335		362200_22190	UGMSS_Db01_13920;UGMSS_Db01_13925	LLRS-1_23865	RS_20205	SY1_19700	Rs-SY1_21140	RS24_21470;RS24_21475	RS10_20760;RS10_20765	T2C-Rasto_16925	FJ1003_18340				P380_21950		SL1931_19345						T25_UW811_08845	UW81_04460			UQRS637_UW745_04355			UQRS280_UW738_13355	CFBP6727_UW736_14070					DGBBC1138_UW685_03590		NCPPB332_UW654_13380	MAFF301552_UW651_22905	MAFF301558_UW652_12355					ACH732_UW629_14350	UW613_01385	UW604_24225											CIP266_UW505_01850						NCPPB282_UW491_16340									CIP296_UW472_22680									CIP128_UW455_05080												O12BS_UW407_04805	28-12BR_UW352_19290		UW393_02820		POPS1_UW379_08455									UW299_21810				UW296_24975							UW258_07000											UW193_00670									Tb18_01830	Pt01_04665	Tb04_19250	Pp26_16760	Pn33_10570	Gg01_13295	Ec03_20675	Cm01_09405	PeaFJ1_19725												RS-N_20510	GRsMep_06140	Bs715_20670	LMG_9673_19785	Cw717_18400	Gj707_25740	Sw698_22285	Wj644_21210	WR-1_23885	RS638_24240	RS639_21090																																RUN0037_10965																			RUN0353_11725		RUN0356_13190																										RUN0679_17700	RUN0715_12850		RUN0717_12730	RUN0718_13625		RUN0720_13315			RUN0724_14560	RUN0725_12430			RUN0729_12125		RUN0731_13660		RUN0735_13595		RUN0737_13035		RUN0740_13680		RUN0742_10695					RUN0748_14890	RUN0749_13785		RUN0751_13325	RUN0752_12260	RUN0753_13895				RUN0757_13015	RUN0758_14620					RUN0765_12660						RUN0771_12710					RUN0778_14915			RUN0783_14360	RUN0785_17310							RUN0792_13260	RUN0793_13505		RUN0796_13135	RUN0798_13870		RUN0800_13090			RUN0803_12900	RUN0804_15775	RUN0805_14665		RUN0807_13830				RUN0811_13510	RUN0812_12565		RUN0814_14670					RUN0819_16020	PEIJFM_23755	RUN0821_15145	RUN0822_14660			RUN0825_12675	RUN0826_13805			RUN0829_13900	RUN0830_12350			RUN0834_13090		RUN0837_17110					RUN1043_16370	RUN1044_17495						RUN1065_15430	RUN1068_17105					RUN1080_15520				RUN1091_17245	RUN1092_14885	RUN1093_17205							RUN1101_14960	RUN1102_18565	RUN1103_16950			RUN1106_17310;RUN1106_24200				RUN1126_15275								RUN1135_12865								RUN1143_14015	RUN1144_14865			RUN1147_14350		RUN1149_14265			RUN1153_17560	RUN1154_15120		RUN1158_12545	RUN1159_15585		RUN1161_13540		RUN1163_16700	RUN1164_11800	RUN1165_13080										RUN1176_14620	RUN1179_14010									RUN1196_17560	RUN1197_13830	RUN1198_17910	RUN1199_15265	RUN1200_14095			RUN1204_15235	RUN1206_14775		RUN1208_15075																			RUN1252_15205	RUN1253_14065		RUN1258_15325		RUN1264_17795		RUN1268_14905				RUN1948_08855	RUN1950_10630		GFCCDF_23965		RUN1954_08560	RUN1955_16290			RUN1958_14760												RUN1972_02715		RUN1974_12655	RUN1975_14365			RUN1979_06080		RUN1981_07835			RUN1984_08150	RUN1985_04675	RUN1986_05200	RUN1987_04020	RUN1991_07375																					RUN2174_00860	RUN2175_04680	RUN2176_10885	RUN2177_14965	RUN2179_12905	RUN2180_12395	RUN2181_14055	RUN2182_12820																																							RUN2228_07345	RUN2229_09975	RUN2231_08460	RUN2232_07555	RUN2233_10025	RUN2234_04060	RUN2235_08435
group_10178	;lysR	hypothetical protein;LysR family transcriptional regulator		306	307	1.00327	1	12361				99	951	930.059	GMI1000_01225		PSI07_15330	FQY_4_01265	CMR15_15950	SD54_05040	Rs-09-161_01180		YC45_16865			Rs-T02_14235	KACC_10722_15575				UW757_11275	YC40-M_16835				KACC10709_00140	RD15_07220	CaRs-Mep_15815	PSS1308_20545	PSS216_18750	PSS4_23620	OE1-1_01345	FJAT-1458_17705	EP1_17230				FJAT-91_01155	SEPPX05_07250	CQPS-1_05940						RSCM_15870					Cq01_14580	Bg07_14000		T51_15300	T11_15515	SL3175_15405	SL3103_15355	SL2330_15725	T117_16140	T98_15405	T78_17480	T25_17150	T12_15310	SL3755_16470	SL3730_16215	SL3022_15935	SL2729_16040	SL2312_15070	SL2064_15660	T110_18865	T101_15055	T95_15620	T82_15015	T60_17220	T42_16090	SL3882_17180	SL3822_16340	SL3300_16915		P824_15820				RS_476_01225	T523_15650	Tg03_12145							HA4-1_14670	UW386_15335			B2_16265	204_01330	203_16380	202_16380	Pe_1_01735	Pe_3_16635	Pe_39_16475	Pe_27_18005	Pe_57_15595	Pe_2_20160	Pe_56_19680	Pe_61_25135	Pe_52_25240	Pe_51_21155	Pe_18_25450	Pe_24_23960		FJAT91.F50_16995	FJAT454.F1_17445	FJAT448.F50_17475	FJAT448.F1_17440	FJAT445.F50_16380	FJAT445.F1_16335	FJAT442.F50_16335	FJAT442.F1_16335	FJAT15353.F8_16820	FJAT15353.F50_16805	FJAT15353.F1_16810	FJAT15340.F50_15705	FJAT15340.F6_15720	FJAT15340.F1_15710	FJAT15304.F6_15710	FJAT15304.F1_15710	FJAT15304.F50_15705	FJAT15252.F50_17720	FJAT15252.F1_17730	FJAT15249.F50_17730	FJAT15249.F1_17720	FJAT15244.F50_16690	FJAT15244.F1_16685	FJAT1463.F50_17725	FJAT1458.F50_17725	FJAT1463.F1_17725	FJAT1458.F1_17720	FJAT1452.F50_16335	FJAT1452.F1_16340	FJAT1303.F8_16830	FJAT1303.F50_16805	FJAT1303.F1_15645		FJAT91-F1_16995	FJAT91-F8_17040	FJAT15244-F8_16780	YQ_16600			FJAT454.F50-1_17610	RUN2474_16630	RUN2279_17010	UW763_16235		MAFF_211471_17285	MAFF_211491_02655	MAFF_301560_16510	MAFF_241647_16535	MAFF_241648_02915	MAFF_211472_17290	MAFF_211479_16565	MAFF_311693_16445	NCPPB_4029_08805	NCPPB_3727_06430				NCPPB_253_16610		NCPPB_216_12660																																	PD_7123_13205															NCPPB_1579_18105	NCPPB_790_16915		362200_09385	UGMSS_Db01_04265	LLRS-1_16065;LLRS-1_16070	RS_15605	SY1_08955	Rs-SY1_14515	RS24_16870	RS10_17020	T2C-Rasto_02615	FJ1003_00150				P380_20705		SL1931_16220						T25_UW811_16510	UW81_10710			UQRS637_UW745_15430			UQRS280_UW738_21530	CFBP6727_UW736_20595					DGBBC1138_UW685_08000		NCPPB332_UW654_12480	MAFF301552_UW651_12760	MAFF301558_UW652_18960					ACH732_UW629_04725	UW613_15430	UW604_17130											CIP266_UW505_15915						NCPPB282_UW491_03550									CIP296_UW472_14305									CIP128_UW455_24355												O12BS_UW407_14490	28-12BR_UW352_06230		UW393_16570		POPS1_UW379_00485									UW299_14450				UW296_23260							UW258_17870											UW193_22315									Tb18_22440	Pt01_20160	Tb04_11960	Pp26_11610	Pn33_14015	Gg01_19660	Ec03_13235	Cm01_11505	PeaFJ1_16290												RS-N_03665	GRsMep_09530	Bs715_09620	LMG_9673_16640	Cw717_01480	Gj707_04630	Sw698_01725	Wj644_01295	WR-1_16665	RS638_16860	RS639_01580																																RUN0037_19390																			RUN0353_20315		RUN0356_10425																										RUN0679_22110	RUN0715_16815		RUN0717_21235	RUN0718_24655		RUN0720_20225			RUN0724_21285	RUN0725_21485			RUN0729_21025		RUN0731_21460		RUN0735_20715		RUN0737_21230		RUN0740_20610		RUN0742_20265					RUN0748_21420	RUN0749_21185		RUN0751_20955	RUN0752_16850	RUN0753_20780				RUN0757_20720	RUN0758_21035					RUN0765_19785						RUN0771_20590					RUN0778_21165			RUN0783_20640	RUN0785_09850							RUN0792_07785	RUN0793_08955		RUN0796_20915	RUN0798_21865		RUN0800_21290			RUN0803_20870	RUN0804_22725	RUN0805_21345		RUN0807_21395				RUN0811_16400	RUN0812_20795		RUN0814_21180					RUN0819_20550	PEIJFM_16405	RUN0821_21610	RUN0822_21590			RUN0825_21055	RUN0826_20875			RUN0829_21390	RUN0830_19905			RUN0834_16970		RUN0837_21260					RUN1043_21965	RUN1044_21640						RUN1065_21970	RUN1068_22400					RUN1080_21745				RUN1091_21540	RUN1092_18170	RUN1093_21990							RUN1101_21485	RUN1102_21735	RUN1103_21500			RUN1106_22120				RUN1126_21515								RUN1135_16205								RUN1143_23115	RUN1144_10930			RUN1147_12745		RUN1149_11130			RUN1153_21820	RUN1154_22155		RUN1158_20730	RUN1159_20580		RUN1161_24395		RUN1163_21610	RUN1164_21720	RUN1165_20490										RUN1176_21860	RUN1179_24680									RUN1196_22050	RUN1197_21390	RUN1198_22410	RUN1199_21695	RUN1200_22675			RUN1204_21780	RUN1206_22500		RUN1208_22115																			RUN1252_22050	RUN1253_21635		RUN1258_22615		RUN1264_21980		RUN1268_22225				RUN1948_04080	RUN1950_03435		GFCCDF_16370		RUN1954_02880	RUN1955_22340			RUN1958_21910												RUN1972_12150		RUN1974_09760	RUN1975_21710			RUN1979_13025		RUN1981_02165			RUN1984_02645	RUN1985_03910	RUN1986_13650	RUN1987_07920	RUN1991_03030																					RUN2174_12090	RUN2175_21290	RUN2176_11755	RUN2177_09005	RUN2179_23035	RUN2180_05830	RUN2181_22455	RUN2182_22510																																							RUN2228_02505	RUN2229_22350	RUN2231_05260	RUN2232_05460	RUN2233_11560	RUN2234_11185	RUN2235_21180
group_9262		peptidyl-prolyl cis-trans isomerase;peptidylprolyl isomerase;Signal peptide protein		306	326	1.06536	1	11217				291	849	815.658										UY031_18155			KACC_10722_01275		IBSBF1503_21345				UW491_11745	UW24_04780	UW365_16445							OE1-1_16550	FJAT-1458_01310	EP1_01295	GEO_99_11860	GEO_57_05975	GEO_96_00775				UW700_00535	UW551_19200	K60_13560	RS_488_18155			GEO_6_15510	GEO_304_15310	GEO_81_15190	GEO_230_15670		47_refound_3750	P816_06625					SL2330_01395	T117_19900		T78_01305;T78_21225	T25_01375		SL3755_12955					SL2064_01275	T110_01515		T95_01275		T60_20975;T60_01290		SL3882_01285;SL3882_20935	SL3822_01275;SL3822_23405			P824_01175	IBSBF_2570_07870						UA-1612_13965	UA-1611_01145								CFBP_8695_17975					Pe_1_02505;Pe_1_22670	Pe_3_01285	Pe_39_23215;Pe_39_15700		Pe_57_14845										FJAT454.F1_01340	FJAT448.F50_01345	FJAT448.F1_01340	FJAT445.F50_01735	FJAT445.F1_01720	FJAT442.F50_01720	FJAT442.F1_01720										FJAT15252.F50_01340	FJAT15252.F1_01340	FJAT15249.F50_01340	FJAT15249.F1_01340	FJAT15244.F50_01270;FJAT15244.F50_23685	FJAT15244.F1_23680;FJAT15244.F1_01270	FJAT1463.F50_01340	FJAT1458.F50_01340	FJAT1463.F1_01340	FJAT1458.F1_01340	FJAT1452.F50_01720	FJAT1452.F1_01720				UW848_02815			FJAT15244-F8_22595;FJAT15244-F8_01275				FJAT454.F50-1_01370	RUN2474_22715;RUN2474_13545	RUN2279_05780;RUN2279_05870		Rs5_04855			MAFF_301560_01315	MAFF_241647_12410							NCPPB_3985_05505				NCPPB_325_02235		IPO_0715_17715	PD_445_04700	IPO_0738_04660	PD_141_06380	PD_2762_04935	PD_1447_21165	PD_1414_16760	PD_1446_10320	PD_134_15860	NAK_7_04500	NAK_216_04165	NAK_214_04205	NAK_204_04220	NAK_215_04215	NAK_213_04550	NAK_210_04230	NAK_202_04590	NAK_201_05290	NAK_199_05240	NAK_180_04355	NAK_198_04605	NAK_170_04990	NAK_164_05295	NAK_166_05380	NAK_163_05940	NAK_162_17815	NAK_161_05475	NAK_159_05165	PD_4124_04365		PD_3269_15755			IPO_3731_14640	PD_441_14770	IPO_1828_04120	IPO_1808_05230	IPO_1809_04690	IPO_1805_05080	IPO_1804_05665	IPO_1806_05775	IPO_1752_15585	PD_2942_04540	PD_2941_15825	PD_2940_05720	PD_1445_00180	PD_1254_04120			PD_2763_03040				RS_21525			RS24_01300	RS10_13225		FJ1003_15110	UW72_23295					SL1931_22955;SL1931_01355	UW88_16855	B73_UW840_18965	B70_UW839_17120	B68_UW837_20645				UW80_17945				Rs545_UW752_20610					CIP240_RUN482_UW692_00030			NCPPB3987_UW656_23940				RUN58_UW646_13960	CFBP7029_UW665_03335		CIP239_RUN043_UW639_19240				UW600_02410	UW599_15260	Rs124_UW586_00250	UW611_15370	UW573_03785	UW560_01790	UW552_16325	UW557_16445	IPO1609_UW550_01255	LNPV14-25_UW523_03050		CIP265_UW504_02790	CIP310_UW495_00305	CIP180_UW500_21450	CIP309_UW494_18350	CIP302_UW492_07685		CIP282_UW489_02250		CIP167_UW484_06505		CIP207_UW487_22725		CIP9_UW476_19875	CIP10_UW477_25505		CIP300_UW473_22320		CIP239_UW469_19500		CIP217_UW462_08380	CIP224_UW466_25435		CIP172_UW458_24845		CIP218_UW463_19365	CIP221_UW464_08615	CIP258_UW448_17395		CIP77_UW452_15810			01020AS_UW437_01615		O249_UW425_03290	O15A_UW408_03510		28-12BR_UW352_17960	UW37_21535		40-4SP_UW354_01555		26-3SP_UW351_24545				17-4SC_UW347_01640	15-3SC_UW346_24100	14-2SC_UW345_17745	10-1SC_UW344_02675		UW330_16235	UW28_18555	CIP90_UW274_04040	UW296_21925	UW276_03030	UW273_06640		UW263_18800	UW262_18060	UW261_12365		UW257_01830		UW260_20500			UW220e_02825	UW220c_03120		UW220a_15035	UW187_15875								UW134_14210	UW120_16810		Pt01_24695					Ec03_01935	Cm01_02685													RS-N_01480;RS-N_25190		Bs715_25135	LMG_9673_21175		Gj707_22090						CCRMRs339_15785					CCRMRs223_24345					CCRMRs91_23700																		RUN0027_23630	RUN0030_18295	RUN0036_23985				RUN0279_21600																											RUN0434_09100	RUN0436_20945	RUN0437_04950													RUN0671_22825																				RUN0736_11000																	RUN0755_20985																RUN0773_21400		PHHBEA_19300																										FBAKDH_19300									RUN0817_21485						PCNGMF_19305								RUN0832_10770																																		RUN1100_12590									RUN1125_21245			RUN1128_21135	RUN1129_20780															OFBKGH_19300																				RUN1168_21150	RUN1169_15750		RUN1172_21785		RUN1174_22845																											RUN1214_21265	RUN1215_20895	RUN1223_21635				RUN1230_24215			RUN1235_22545		RUN1246_23110					RUN1255_22490		RUN1259_20980				RUN1274_23975	RUN1331_20670										RUN1957_22880		RUN1959_22820	RUN1960_22900	RUN1961_21605	RUN1962_24255			RUN1966_22725	RUN1967_22620		RUN1969_23265	RUN1970_22435	RUN1972_04040						RUN1979_03310										RUN1992_22665	RUN1993_00010	RUN1994_12785	RUN1995_16070	RUN1996_14490	RUN1997_23015	RUN1998_20730	RUN1999_13875	RUN2000_15830	RUN2001_12685	RUN2002_16815	RUN2003_23735	IHPEBA_19055	RUN2005_23705	RUN2006_23565	RUN2007_22555		RUN2010_23795	RUN2011_22790	RUN2173_24075	RUN2174_02185	RUN2175_06290	RUN2176_04535						RUN2183_23405;RUN2183_24720	RUN2185_24025	RUN2186_24740	RUN2188_24765	RUN2189_22960	RUN2190_24220	RUN2191_24720	RUN2192_24385	RUN2193_23575	RUN2194_23665;RUN2194_25085	RUN2195_23660	RUN2196_23655	RUN2197_24175;RUN2197_21630	RUN2198_16920	RUN2199_24005	RUN2200_25085;RUN2200_23550	RUN2201_24345;RUN2201_25780	RUN2202_23600	RUN2203_24330	RUN2204_05085	RUN2205_23405;RUN2205_24520	RUN2206_25220;RUN2206_23615	RUN2207_21970	RUN2209_21905	RUN2210_21900	RUN2211_21830	RUN2212_22145	RUN2214_21960	RUN2215_22275	RUN2216_21450	RUN2218_22050	RUN2219_21800	RUN2220_21390		RUN2223_21475	RUN2224_21315				RUN2229_07030				RUN2234_14695	RUN2235_03520
group_9136		ABC transporter substrate-binding protein;Putative abc-type branched-chain amino acid transport systems		306	307	1.00327	1	11063				1002	1299	1150.72		Po82_01375										Rs-T02_03305			IBSBF1503_08260										PSS1308_02960	PSS216_23010	PSS4_09460	OE1-1_04885	FJAT-1458_14035	EP1_13375				FJAT-91_04885													Cq01_04020					SL3175_23475				T98_23460	T78_13200													T60_13145		SL3882_13120				P824_12245		IBSBF_2571_01380			T523_12230	Tg03_04900			UA-1591_10445		UA-1617_11645		HA4-1_10780	UW386_01360			B2_12795				Pe_1_13945	Pe_3_12710	Pe_39_04275	Pe_27_07745			Pe_56_21020	Pe_61_22810	Pe_52_22555	Pe_51_21735	Pe_18_24020	Pe_24_17725	CIAT_078_05660	FJAT91.F50_13265	FJAT454.F1_13785	FJAT448.F50_13820	FJAT448.F1_13780					FJAT15353.F8_13290	FJAT15353.F50_13275	FJAT15353.F1_13280	FJAT15340.F50_12290	FJAT15340.F6_12300	FJAT15340.F1_12295	FJAT15304.F6_12295	FJAT15304.F1_12295	FJAT15304.F50_12290	FJAT15252.F50_14055	FJAT15252.F1_14065	FJAT15249.F50_14060	FJAT15249.F1_14060	FJAT15244.F50_13225	FJAT15244.F1_13225	FJAT1463.F50_14060	FJAT1458.F50_14060	FJAT1463.F1_14060	FJAT1458.F1_14055			FJAT1303.F8_13295	FJAT1303.F50_13275	FJAT1303.F1_12250		FJAT91-F1_13265	FJAT91-F8_13305	FJAT15244-F8_13310				FJAT454.F50-1_13945							MAFF_301560_12970	MAFF_241647_12835								NCPPB_3219_09875												PD_1446_18820																																													LLRS-1_12180;LLRS-1_12585			Rs-SY1_11050	RS24_13010	RS10_13575	T2C-Rasto_19995			CIP417_UW70_09030			RsT01_23155	SL1931_12780					UW82_09710				IBSBF2001_UW756_13940			Rs545_UW752_11515		CFBP6727_UW736_10915		UW71_16610	CIP240_RUN482_UW692_15350																												CIP309_UW494_24480	CIP302_UW492_04155				CIP167_UW484_11535					CIP10_UW477_07145			CIP240_UW470_24400		CIP226_UW467_06700		CIP224_UW466_10125		CIP172_UW458_10760																		POPS1_UW379_20405							14-2SC_UW345_05510																									UW175_18580	UW162_17510		UW160_20625							Tb04_20640	Pp26_03550	Pn33_14415						P673_17300	UW128_19270	RUN0002_17300		RUN0003_17440						RS-N_07070		Bs715_13215			Gj707_08690			WR-1_13125	RS638_13390				CCRMRs286_23830	CCRMRs294_23940	B4_25320	CCRMRs223_22925	CCRMRs283_23820			CCRMRs317_23995				UW177_17370	UW176_19095				UW158_21595	UW132_20940	RUN0004_23995	RUN0005_24050	RUN0006_23965	RUN0008_24025	RUN0015_24035	RUN0016_23775	RUN0017_24010	RUN0018_24085					RUN0261_24040	RUN0276_24095		RUN0281_24020	RUN0282_24070	RUN0283_24080	RUN0284_23995	RUN0285_24085	RUN0286_23995	RUN0287_24090	RUN0289_24010	RUN0290_24040	RUN0291_24035	RUN0292_23985	RUN0293_24025		RUN0295_24085	RUN0296_23995		RUN0354_24000		RUN0358_24060		RUN0360_23995			RUN0431_24065	RUN0432_23970	RUN0433_24195			RUN0437_05125	RUN0438_24075	RUN0520_24080	RUN0522_24045	RUN0609_23475	RUN0611_23480	RUN0612_23530	RUN0660_24085	RUN0661_23530	RUN0662_23475	RUN0665_23420	RUN0666_23470	RUN0668_23475					RUN0716_24080			RUN0719_24025		RUN0722_24045	RUN0723_24090			RUN0726_24055	RUN0727_24085				RUN0732_24000				RUN0739_24005		RUN0741_24000		RUN0744_24015	RUN0745_24050	RUN0746_24000	RUN0747_23870			RUN0750_24015				RUN0754_24015		RUN0756_23970			RUN0759_24040	RUN0760_24050	RUN0762_24110	RUN0763_24090		RUN0766_24005	RUN0767_24105	RUN0768_23935	RUN0769_24050	RUN0770_23945		RUN0772_23975		RUN0776_24110	PHHBEA_01360			RUN0780_24095			RUN0786_24090	RUN0787_24055	RUN0788_24035	RUN0789_24040	RUN0790_24030	RUN0791_24080			RUN0795_24060			RUN0799_24090		RUN0801_24090	RUN0802_23875				RUN0806_23965		FBAKDH_01365	RUN0809_24065	RUN0810_24045			RUN0813_24090		RUN0815_24005	RUN0816_24075							PCNGMF_01370	RUN0824_24045			RUN0827_24095	RUN0828_23970				RUN0833_23960		RUN0836_24015		RUN0840_23920	RUN0841_24045	RUN0985_23950				RUN1046_24050	RUN1052_24085	RUN1061_24115	RUN1062_24050	RUN1064_24025			RUN1069_24100	RUN1070_24060	RUN1072_24095	RUN1075_24060		RUN1081_24005	RUN1082_24050					RUN1094_24045		RUN1096_24045	RUN1098_24025	RUN1099_24005					RUN1104_24070	RUN1105_24090			RUN1121_24005			RUN1127_24095			RUN1130_24005	RUN1132_24080	RUN1133_24050	RUN1134_24070		RUN1136_24045	RUN1137_24060	RUN1138_24000	RUN1139_24070	RUN1140_24030	RUN1141_24095	RUN1142_24635			OFBKGH_01360	RUN1146_24010		RUN1148_24035		RUN1151_24090							RUN1160_24070							RUN1167_24065						RUN1174_24095	RUN1175_24105			RUN1188_23995	RUN1189_24060	RUN1190_24095	RUN1191_24010	RUN1192_23995	RUN1193_24050	RUN1194_24050	RUN1195_23995										RUN1207_24025		RUN1209_24005	RUN1210_24075	RUN1211_24085	RUN1212_23985				RUN1226_24065	RUN1227_24040	RUN1229_24075	RUN1230_24050		RUN1233_24060					RUN1249_24005							RUN1267_24040				RUN1947_24045			RUN1951_24185		RUN1953_24110			RUN1956_24125	RUN1957_24130		RUN1959_24335	RUN1960_24340				RUN1965_24130	RUN1966_24075	RUN1967_24115	RUN1968_24145		RUN1970_24130		RUN1973_24165						RUN1980_24120		RUN1982_24060	RUN1983_24090						RUN1992_24015					RUN1997_24115							IHPEBA_01360			RUN2007_23840	RUN2009_23855		RUN2011_23880															RUN2190_24330								RUN2198_23920	RUN2199_23135		RUN2201_24500	RUN2202_23955	RUN2203_24280															RUN2221_24300			RUN2226_24070	RUN2227_23995
yadS	yadS;	trimeric intracellular cation channel family protein		306	306	1	1	4968				210	627	621.445	GMI1000_12040		PSI07_05400	FQY_4_11465	CMR15_05090	SD54_00910	Rs-09-161_11985		YC45_05855			Rs-T02_05775	KACC_10722_05175				UW757_09380	YC40-M_05915				KACC10709_09900	RD15_13980	CaRs-Mep_05470	PSS1308_13250	PSS216_08400	PSS4_05875	OE1-1_12085	FJAT-1458_05770	EP1_05825				FJAT-91_12330	SEPPX05_17745	CQPS-1_12565						RSCM_12965					Cq01_04745	Bg07_09500		T51_05000	T11_05015	SL3175_04930	SL3103_05370	SL2330_05445	T117_12795	T98_04920	T78_05835	T25_05615	T12_05070	SL3755_05385	SL3730_05530	SL3022_05360	SL2729_05490	SL2312_04985	SL2064_05220	T110_06300	T101_05000	T95_05220	T82_04985	T60_05985	T42_05505	SL3882_05980	SL3822_05585	SL3300_14080		P824_05340				RS_476_12025	T523_05125	Tg03_06525				UA-1579_07645		UA-1609_17700	HA4-1_03320	UW386_07180			B2_05180	204_12625	203_05080	202_05080	Pe_1_06770	Pe_3_05500	Pe_39_11435	Pe_27_15195	Pe_57_10080	Pe_2_03665	Pe_56_12930	Pe_61_03665	Pe_52_02785	Pe_51_04875	Pe_18_15935	Pe_24_15595		FJAT91.F50_05820	FJAT454.F1_05520	FJAT448.F50_05540	FJAT448.F1_05520	FJAT445.F50_05970	FJAT445.F1_05950	FJAT442.F50_05950	FJAT442.F1_05950	FJAT15353.F8_05995	FJAT15353.F50_05995	FJAT15353.F1_05995	FJAT15340.F50_05315	FJAT15340.F6_05315	FJAT15340.F1_05315	FJAT15304.F6_05315	FJAT15304.F1_05315	FJAT15304.F50_05315	FJAT15252.F50_05800	FJAT15252.F1_05805	FJAT15249.F50_05800	FJAT15249.F1_05805	FJAT15244.F50_05745	FJAT15244.F1_05740	FJAT1463.F50_05800	FJAT1458.F50_05800	FJAT1463.F1_05800	FJAT1458.F1_05800	FJAT1452.F50_05950	FJAT1452.F1_05950	FJAT1303.F8_06005	FJAT1303.F50_05995	FJAT1303.F1_05460		FJAT91-F1_05820	FJAT91-F8_05840	FJAT15244-F8_05775	YQ_05750			FJAT454.F50-1_05595		RUN2279_05665	UW763_13980		MAFF_211471_05785	MAFF_211491_13255	MAFF_301560_05775	MAFF_241647_05495	MAFF_241648_14120	MAFF_211472_05785	MAFF_211479_06020	MAFF_311693_13275	NCPPB_4029_05835	NCPPB_3727_16210		NCPPB_3219_04650		NCPPB_253_04810																																			PD_7123_20185															NCPPB_1579_09850	NCPPB_790_14255		362200_15710	UGMSS_Db01_17435	LLRS-1_05065	RS_05245	SY1_02040	Rs-SY1_03770	RS24_05795	RS10_05675	T2C-Rasto_12815	FJ1003_10875				P380_11930		SL1931_05615						T25_UW811_19230	UW81_21320			UQRS637_UW745_08205			UQRS280_UW738_14025	CFBP6727_UW736_20375					DGBBC1138_UW685_06980			MAFF301552_UW651_18255	MAFF301558_UW652_10815					ACH732_UW629_15035	UW613_10175	UW604_11185											CIP266_UW505_09295		CIP310_UW495_20075				NCPPB282_UW491_08545									CIP296_UW472_17555									CIP128_UW455_14415												O12BS_UW407_10770	28-12BR_UW352_16685		UW393_09145		POPS1_UW379_06185									UW299_15440				UW296_07760							UW258_11460											UW193_15285									Tb18_03870	Pt01_03855	Tb04_14565	Pp26_07285	Pn33_09735	Gg01_12235	Ec03_09120	Cm01_20640	PeaFJ1_05120												RS-N_14300	GRsMep_20335	Bs715_02770		Cw717_11270	Gj707_15845	Sw698_08335	Wj644_13060	WR-1_05680	RS638_06045	RS639_08425																																RUN0037_13150																			RUN0353_14475		RUN0356_15990																										RUN0679_17345	RUN0715_16165		RUN0717_16575	RUN0718_17775		RUN0720_15000			RUN0724_17355	RUN0725_16535			RUN0729_15295		RUN0731_16935		RUN0735_16895		RUN0737_15950		RUN0740_16240		RUN0742_14770					RUN0748_17660	RUN0749_15855		RUN0751_15920	RUN0752_15670	RUN0753_17150				RUN0757_16670	RUN0758_16680					RUN0765_16415						RUN0771_15155					RUN0778_16860			RUN0783_16300	RUN0785_16775							RUN0792_17130	RUN0793_16955		RUN0796_16085	RUN0798_16960		RUN0800_16205			RUN0803_15805	RUN0804_18370	RUN0805_17550		RUN0807_16440				RUN0811_15695	RUN0812_15775		RUN0814_16965					RUN0819_15205	PEIJFM_05325	RUN0821_17495	RUN0822_17645			RUN0825_14810	RUN0826_16780			RUN0829_16360	RUN0830_15425			RUN0834_15800		RUN0837_15945					RUN1043_16040	RUN1044_16610						RUN1065_18040	RUN1068_16520					RUN1080_20705				RUN1091_16620	RUN1092_17565	RUN1093_16620							RUN1101_17295	RUN1102_17310	RUN1103_16365			RUN1106_16290				RUN1126_17210								RUN1135_15760								RUN1143_17330	RUN1144_17475			RUN1147_16865		RUN1149_16860			RUN1153_16950	RUN1154_17870		RUN1158_15350	RUN1159_15275		RUN1161_17020		RUN1163_16125	RUN1164_15050	RUN1165_15170										RUN1176_18650	RUN1179_16820									RUN1196_17230	RUN1197_16180	RUN1198_17025	RUN1199_20730	RUN1200_17780			RUN1204_18430	RUN1206_17470		RUN1208_17125																			RUN1252_17610	RUN1253_17330		RUN1258_18210		RUN1264_17210		RUN1268_18325				RUN1948_10460	RUN1950_09650		GFCCDF_05185		RUN1954_10110	RUN1955_17995			RUN1958_16270												RUN1972_00060		RUN1974_16280	RUN1975_16820			RUN1979_23705		RUN1981_08575			RUN1984_08815	RUN1985_06620	RUN1986_06805	RUN1987_09875	RUN1991_07945																					RUN2174_04930	RUN2175_20415	RUN2176_02380	RUN2177_17265	RUN2179_15610	RUN2180_15095	RUN2181_15510	RUN2182_15385																																							RUN2228_08765	RUN2229_02380	RUN2231_10065	RUN2232_08340	RUN2233_07280	RUN2234_12280	RUN2235_00060
group_14419		Transmembrane protein;hypothetical protein		305	305	1	1	16934				438	441	440.99	GMI1000_20215		PSI07_18490	FQY_4_19320	CMR15_19360	SD54_17430	Rs-09-161_19680		YC45_19990			Rs-T02_20600	KACC_10722_18610				UW757_18460	YC40-M_24395				KACC10709_23120	RD15_19315		PSS1308_17445	PSS216_22310	PSS4_21035	OE1-1_20095	FJAT-1458_19995	EP1_21485				FJAT-91_18595	SEPPX05_21275	CQPS-1_18630						RSCM_21265					Cq01_22530	Bg07_23120		T51_18350	T11_18555	SL3175_18515	SL3103_18500	SL2330_19070	T117_19615	T98_18500	T78_20940	T25_24615	T12_18825	SL3755_19850	SL3730_19800	SL3022_19015	SL2729_19550	SL2312_18435	SL2064_18710	T110_23065	T101_18435	T95_18655	T82_18390	T60_20695	T42_19605	SL3882_20655	SL3822_23680	SL3300_20570		P824_19960				RS_476_20190	T523_18960	Tg03_22730							HA4-1_19900	UW386_18460			B2_22885	204_22370	203_21455	202_23590	Pe_1_22975	Pe_3_20080	Pe_39_23530	Pe_27_03470	Pe_57_19905	Pe_2_16225	Pe_56_16160	Pe_61_17130	Pe_52_16905	Pe_51_16930	Pe_18_21260	Pe_24_18805		FJAT91.F50_20495	FJAT454.F1_21015	FJAT448.F50_21050	FJAT448.F1_21010	FJAT445.F50_19475	FJAT445.F1_19420	FJAT442.F50_19420	FJAT442.F1_19420	FJAT15353.F8_20550	FJAT15353.F50_20535	FJAT15353.F1_20540	FJAT15340.F50_19270	FJAT15340.F6_19280	FJAT15340.F1_19275	FJAT15304.F6_19275	FJAT15304.F1_19275	FJAT15304.F50_19270	FJAT15252.F50_21290	FJAT15252.F1_21310	FJAT15249.F50_21300	FJAT15249.F1_21290	FJAT15244.F50_23980	FJAT15244.F1_23975	FJAT1463.F50_21295	FJAT1458.F50_21295	FJAT1463.F1_21295	FJAT1458.F1_21290	FJAT1452.F50_19420	FJAT1452.F1_19425	FJAT1303.F8_20565	FJAT1303.F50_20535	FJAT1303.F1_19300		FJAT91-F1_20495	FJAT91-F8_20895	FJAT15244-F8_22295	YQ_25225			FJAT454.F50-1_26445	RUN2474_19680	RUN2279_20195	UW763_21130		MAFF_211471_24550	MAFF_211491_22790	MAFF_301560_20080	MAFF_241647_20045	MAFF_241648_23900	MAFF_211472_24555	MAFF_211479_23500	MAFF_311693_23445	NCPPB_4029_14860	NCPPB_3727_05450		NCPPB_3219_22385		NCPPB_253_21900																																			PD_7123_01240															NCPPB_1579_20290	NCPPB_790_07485		362200_18635	UGMSS_Db01_05265	LLRS-1_19735	RS_16775	SY1_24840	Rs-SY1_25425	RS24_25665	RS10_24890	T2C-Rasto_24705	FJ1003_22565				P380_14235		SL1931_23260						T25_UW811_24410	UW81_00985			UQRS637_UW745_15270			UQRS280_UW738_12145	CFBP6727_UW736_08895					DGBBC1138_UW685_20085		NCPPB332_UW654_10495	MAFF301552_UW651_20580	MAFF301558_UW652_14940					ACH732_UW629_10305	UW613_19970	UW604_23955											CIP266_UW505_09700						NCPPB282_UW491_22560									CIP296_UW472_07235									CIP128_UW455_00665												O12BS_UW407_10900	28-12BR_UW352_22720		UW393_08935		POPS1_UW379_19535									UW299_17540				UW296_20900							UW258_02585											UW193_04165									Tb18_07240	Pt01_16320	Tb04_10975	Pp26_20185	Pn33_23155	Gg01_20210	Ec03_22985	Cm01_23335	PeaFJ1_24135												RS-N_24880	GRsMep_02660	Bs715_24860	LMG_9673_24240	Cw717_18055	Gj707_21810	Sw698_19000	Wj644_24815	WR-1_20340	RS638_19680	RS639_25100																																RUN0037_18765																			RUN0353_19415		RUN0356_21205																										RUN0679_21205	RUN0715_20725		RUN0717_19980	RUN0718_19995		RUN0720_19475			RUN0724_20450	RUN0725_20650			RUN0729_19655		RUN0731_20410		RUN0735_19690		RUN0737_19960		RUN0740_19780		RUN0742_19240					RUN0748_20625	RUN0749_20400		RUN0751_20175	RUN0752_20435	RUN0753_19855				RUN0757_19990	RUN0758_20425					RUN0765_18560						RUN0771_19630					RUN0778_20385			RUN0783_20810	RUN0785_21165							RUN0792_20510	RUN0793_20345		RUN0796_20070	RUN0798_20960		RUN0800_20410			RUN0803_19845	RUN0804_21825	RUN0805_20440		RUN0807_20325				RUN0811_20890	RUN0812_19920		RUN0814_20545					RUN0819_20135	PEIJFM_20210	RUN0821_20705	RUN0822_20750			RUN0825_20035	RUN0826_20040			RUN0829_20255	RUN0830_19125			RUN0834_20035		RUN0837_20700					RUN1043_20750	RUN1044_20610						RUN1065_21185	RUN1068_21765					RUN1080_21110				RUN1091_20260	RUN1092_21495	RUN1093_21005							RUN1101_20700	RUN1102_20950	RUN1103_20575			RUN1106_21070				RUN1126_20710								RUN1135_19940								RUN1143_22480	RUN1144_21945			RUN1147_21420		RUN1149_20415			RUN1153_20565	RUN1154_21520		RUN1158_19940	RUN1159_19880		RUN1161_20310		RUN1163_20520	RUN1164_20535	RUN1165_19985										RUN1176_20900	RUN1179_21795									RUN1196_21245	RUN1197_20620	RUN1198_21490	RUN1199_21060	RUN1200_21430			RUN1204_21140	RUN1206_21550		RUN1208_21210																			RUN1252_21265	RUN1253_20850		RUN1258_21845		RUN1264_21345		RUN1268_21335				RUN1948_03560	RUN1950_06210		GFCCDF_20060		RUN1954_05865	RUN1955_21370			RUN1958_20375												RUN1972_18005		RUN1974_20820	RUN1975_21035			RUN1979_19660		RUN1981_06190			RUN1984_05220	RUN1985_01975	RUN1986_03195	RUN1987_00035	RUN1991_05200																					RUN2174_20080	RUN2175_17650	RUN2176_18510	RUN2177_09170	RUN2179_05490	RUN2180_07165	RUN2181_06135	RUN2182_06750																																							RUN2228_06880	RUN2229_20385	RUN2231_06815	RUN2232_10550	RUN2233_05120	RUN2234_19835	RUN2235_17845
group_14225		DUF2875 domain-containing protein;hypothetical protein		305	307	1.00656	1	16724				258	1719	1685.77		Po82_18065		FQY_4_24260										UW163_22820	IBSBF1503_21715	CIP120_13650		YC40-M_21115						CaRs-Mep_23145;CaRs-Mep_01080											SEPPX05_20790		UW700_07130		K60_20230															SL2330_23210				T25_25560		SL3755_24060						T110_28840;T110_28835									P822_03775			IBSBF_2571_18165							UA-1591_05050	UA-1579_17655	UA-1617_19400	UA-1609_00095																					CIAT_078_23235					FJAT445.F50_23575	FJAT445.F1_23515	FJAT442.F50_23515	FJAT442.F1_23515																				FJAT1452.F50_23515	FJAT1452.F1_23520										CCRMRs287_22265					Rs5_19225				MAFF_241647_24455							NCPPB_3985_20385			NCPPB_253_25690	NCPPB_325_17775																																	PD_3222_13320																NCPPB_1579_17770											T2C-Rasto_03565			CIP417_UW70_17600			RsT01_15850						UW82_20120						Rs540_UW751_08205					UW71_21265											CIP239_RUN043_UW639_04640	ACH732_UW629_22860																							CIP177_UW485_05310								CIP239_UW469_00055										CIP61_UW451_03980								O12BS_UW407_09930					POPS1_UW379_14165																UW272_16835									UW229_09750			UW210_07685		UW187_16745		UW175_20080	UW162_20865	UW161_22980	UW160_06480	UW156_21075	UW145_09470	UW134_20845		Tb18_07880									UW170_15420	P673_12090	UW128_08555	RUN0002_12090		RUN0003_14005															RS638_23685	RS639_20590			CCRMRs286_18020	CCRMRs294_18345			CCRMRs283_18365			CCRMRs317_18670		UW190_09910	UW192_05750	UW177_13865	UW176_18845	UW174_14895	UW171_14790	UW172_14605	UW158_12140	UW132_10925	RUN0004_21680	RUN0005_22135	RUN0006_20785	RUN0008_21950	RUN0015_21825	RUN0016_21980	RUN0017_22325	RUN0018_22165					RUN0261_20850	RUN0276_22065	RUN0279_03025	RUN0281_21975	RUN0282_21625	RUN0283_21610	RUN0284_21820	RUN0285_21550	RUN0286_21455	RUN0287_21135	RUN0289_21675	RUN0290_21685	RUN0291_21745	RUN0292_21760	RUN0293_21230	RUN0294_23310	RUN0295_21825	RUN0296_21490		RUN0354_21925		RUN0358_21925	RUN0359_21180	RUN0360_21845	RUN0429_21975	RUN0430_21510	RUN0431_21655	RUN0432_22285	RUN0433_21840			RUN0437_20625	RUN0438_22740	RUN0520_22245	RUN0522_21975	RUN0609_17795	RUN0611_17005	RUN0612_17710	RUN0660_21820	RUN0661_15420	RUN0662_17325	RUN0665_19710	RUN0666_16295	RUN0668_16945	RUN0671_18970				RUN0716_21530			RUN0719_21570		RUN0722_21835	RUN0723_21335			RUN0726_22055	RUN0727_21980		RUN0730_23485		RUN0732_21275				RUN0739_22405		RUN0741_20855		RUN0744_20800	RUN0745_22325	RUN0746_21810	RUN0747_21390			RUN0750_21645				RUN0754_21720		RUN0756_21145			RUN0759_21895	RUN0760_21795	RUN0762_21750	RUN0763_22025		RUN0766_21725	RUN0767_22115	RUN0768_21150	RUN0769_22170	RUN0770_21670		RUN0772_21820	RUN0773_03810	RUN0776_22155	PHHBEA_18930		RUN0779_23185	RUN0780_21915			RUN0786_21680	RUN0787_22310	RUN0788_21885	RUN0789_22470	RUN0790_21810	RUN0791_21750			RUN0795_21745			RUN0799_22015		RUN0801_21485	RUN0802_21135				RUN0806_21590		FBAKDH_18930	RUN0809_21690	RUN0810_21445			RUN0813_21215		RUN0815_21535	RUN0816_22015		RUN0818_20870					PCNGMF_18935	RUN0824_21680			RUN0827_21810	RUN0828_21595			RUN0832_23795	RUN0833_21690		RUN0836_21085		RUN0840_21250	RUN0841_20585	RUN0985_21675				RUN1046_22360	RUN1052_22330	RUN1061_21870	RUN1062_22295	RUN1064_21815			RUN1069_21950	RUN1070_22015	RUN1072_22250	RUN1075_22335		RUN1081_21675	RUN1082_21385	RUN1083_21915				RUN1094_21740	RUN1095_23180	RUN1096_21900	RUN1098_21755	RUN1099_22160					RUN1104_21995	RUN1105_22135			RUN1121_21595	RUN1125_02345		RUN1127_22030	RUN1128_04675	RUN1129_07235	RUN1130_21895	RUN1132_22325	RUN1133_22010	RUN1134_21995		RUN1136_22390	RUN1137_22340	RUN1138_21790	RUN1139_21920	RUN1140_21975	RUN1141_21725	RUN1142_22615			OFBKGH_18930	RUN1146_21260		RUN1148_22080		RUN1151_22015	RUN1152_21925			LAKHHH_18135			RUN1160_22000		RUN1162_23060				RUN1166_22285	RUN1167_21455			RUN1171_21900		RUN1173_21835	RUN1174_22150	RUN1175_22270			RUN1188_21860	RUN1189_22880	RUN1190_22255	RUN1191_22090	RUN1192_21775	RUN1193_21680	RUN1194_22220	RUN1195_22085						RUN1202_23660				RUN1207_22315		RUN1209_22215	RUN1210_22440	RUN1211_21810	RUN1212_22330	RUN1214_05245	RUN1215_05140	RUN1223_01300	RUN1226_22145	RUN1227_22215	RUN1229_21570	RUN1230_22605		RUN1233_22065			RUN1246_22925	RUN1247_23495	RUN1249_22165			RUN1255_01500	RUN1258_01530	RUN1259_04625		RUN1267_22255				RUN1947_21990			RUN1951_21855		RUN1953_22195			RUN1956_22540	RUN1957_21760		RUN1959_22190	RUN1960_22005				RUN1965_22540	RUN1966_21970	RUN1967_22065	RUN1968_21435		RUN1970_21880	RUN1972_03215	RUN1973_21610			RUN1977_18390	RUN1978_16830	RUN1979_05580	RUN1980_22660		RUN1982_21385	RUN1983_22240						RUN1992_22160					RUN1997_22585						RUN2003_24595	IHPEBA_18685	RUN2005_24485	RUN2006_24715	RUN2007_21440	RUN2009_22275	RUN2010_24650	RUN2011_21670		RUN2174_01360	RUN2175_05180	RUN2176_11385																																										RUN2226_22495	RUN2227_21925		RUN2229_19995				RUN2234_04560	RUN2235_08935
group_13881		hypothetical protein;Leucine-rich-repeat type III effector protein (GALA3);GALA protein;Leucine-rich repeat protein		305	307	1.00656	1	16356				120	1596	1553.75	GMI1000_17765		PSI07_16530	FQY_4_17640	CMR15_17125	SD54_20180	Rs-09-161_17555		YC45_17450			Rs-T02_03745	KACC_10722_16795				UW757_15745	YC40-M_19350				KACC10709_20815	RD15_13840	CaRs-Mep_17315	PSS1308_04075	PSS216_20120	PSS4_10500	OE1-1_18010	FJAT-1458_26065	EP1_19415				FJAT-91_20680	SEPPX05_19755	CQPS-1_20980						RSCM_18930					Cq01_02910	Bg07_25245		T51_16520	T11_16735	SL3175_16665	SL3103_24555	SL2330_17020	T117_17520	T98_16665	T78_18865	T25_18510	T12_16690;T12_16695	SL3755_17775	SL3730_17605	SL3022_17155	SL2729_17415	SL2312_16405	SL2064_16880	T110_20425;T110_20430	T101_16395	T95_16840	T82_16350	T60_18605	T42_17470	SL3882_18565	SL3822_17810	SL3300_18315		P824_17885				RS_476_17750	T523_21100	Tg03_03180							HA4-1_22075	UW386_20520			B2_25050	204_20080	203_19160	202_17925	Pe_1_17380	Pe_3_18005	Pe_39_17900	Pe_27_05615	Pe_57_17800	Pe_2_23135	Pe_56_23200	Pe_61_20635	Pe_52_05580	Pe_51_23775	Pe_18_06790	Pe_24_06670		FJAT91.F50_18405	FJAT454.F1_18900	FJAT448.F50_18930	FJAT448.F1_18895	FJAT445.F50_17390	FJAT445.F1_17345	FJAT442.F50_17345	FJAT442.F1_17345	FJAT15353.F8_18290	FJAT15353.F50_18275	FJAT15353.F1_18280	FJAT15340.F50_17105	FJAT15340.F6_17115	FJAT15340.F1_17110	FJAT15304.F6_17110	FJAT15304.F1_17110	FJAT15304.F50_17105	FJAT15252.F50_19175	FJAT15252.F1_19185	FJAT15249.F50_19185	FJAT15249.F1_19175	FJAT15244.F50_18100	FJAT15244.F1_18095	FJAT1463.F50_19180	FJAT1458.F50_19180	FJAT1463.F1_19180	FJAT1458.F1_19175	FJAT1452.F50_17345	FJAT1452.F1_17350	FJAT1303.F8_18300	FJAT1303.F50_18275	FJAT1303.F1_17145		FJAT91-F1_18405	FJAT91-F8_22985	FJAT15244-F8_19600	YQ_19160			FJAT454.F50-1_24290	RUN2474_21985	RUN2279_22335	UW763_23365		MAFF_211471_18705	MAFF_211491_17195	MAFF_301560_17995	MAFF_241647_17965	MAFF_241648_18060	MAFF_211472_18710	MAFF_211479_17840	MAFF_311693_17990	NCPPB_4029_16990	NCPPB_3727_19040				NCPPB_253_24035		NCPPB_216_01040																																	PD_7123_04190															NCPPB_1579_11090	NCPPB_790_01805		362200_24445	UGMSS_Db01_23220	LLRS-1_21570	RS_22460	SY1_22125	Rs-SY1_23240	RS24_23565	RS10_18505	T2C-Rasto_10490	FJ1003_20420				P380_16765		SL1931_17640						T25_UW811_07565	UW81_06650			UQRS637_UW745_12885			UQRS280_UW738_05515	CFBP6727_UW736_00935					DGBBC1138_UW685_21695		NCPPB332_UW654_08010	MAFF301552_UW651_03050	MAFF301558_UW652_23575						UW613_04570	UW604_06110											CIP266_UW505_16125						NCPPB282_UW491_03065									CIP296_UW472_15330									CIP128_UW455_02615												O12BS_UW407_08145	28-12BR_UW352_24950		UW393_13795		POPS1_UW379_04840									UW299_19620				UW296_19445							UW258_04535											UW193_06590									Tb18_02405	Pt01_21360	Tb04_04160	Pp26_04400	Pn33_24170	Gg01_05825	Ec03_03715	Cm01_21635	PeaFJ1_21960												RS-N_22655	GRsMep_00225	Bs715_22785	LMG_9673_21995	Cw717_16455	Gj707_19720	Sw698_16470	Wj644_18960	WR-1_18190	RS638_22045	RS639_18890																																RUN0037_19695																			RUN0353_18865		RUN0356_20550																										RUN0679_20715	RUN0715_20015		RUN0717_19495	RUN0718_19910		RUN0720_18765			RUN0724_20050	RUN0725_20145			RUN0729_19065		RUN0731_19720		RUN0735_19185		RUN0737_19455		RUN0740_19140		RUN0742_18955					RUN0748_20040	RUN0749_20000		RUN0751_19670	RUN0752_19930	RUN0753_19455				RUN0757_19605	RUN0758_20025					RUN0765_17865						RUN0771_18930					RUN0778_19880			RUN0783_20155	RUN0785_20610							RUN0792_20230	RUN0793_19755		RUN0796_19760	RUN0798_20575		RUN0800_20130			RUN0803_19280	RUN0804_21015	RUN0805_20160		RUN0807_19940				RUN0811_20700	RUN0812_19535		RUN0814_19935					RUN0819_19620	PEIJFM_17770	RUN0821_20320	RUN0822_20350			RUN0825_18870	RUN0826_19640			RUN0829_19750	RUN0830_18635			RUN0834_19530		RUN0837_20090					RUN1043_20350	RUN1044_20220						RUN1065_20680	RUN1068_20595					RUN1080_20165				RUN1091_19890	RUN1092_21085	RUN1093_07585							RUN1101_20300	RUN1102_20640	RUN1103_20310			RUN1106_20880				RUN1126_20205								RUN1135_19540								RUN1143_22170	RUN1144_20480			RUN1147_21215		RUN1149_20330			RUN1153_20175	RUN1154_21120		RUN1158_19185	RUN1159_19170		RUN1161_19760		RUN1163_20120	RUN1164_20255	RUN1165_19610										RUN1176_20590	RUN1179_22480									RUN1196_21040	RUN1197_20115	RUN1198_20685	RUN1199_20325	RUN1200_21345			RUN1204_20830	RUN1206_20630		RUN1208_20825																			RUN1252_21060	RUN1253_20540		RUN1258_21445		RUN1264_21035		RUN1268_20745				RUN1948_01480	RUN1950_00540		GFCCDF_17980		RUN1954_01475	RUN1955_21180			RUN1958_20290												RUN1972_16120		RUN1974_19935	RUN1975_19880			RUN1979_02515		RUN1981_00540			RUN1984_00405	RUN1985_00540	RUN1986_00405	RUN1987_02110	RUN1991_00540																					RUN2174_17105	RUN2175_05495	RUN2176_05330	RUN2177_25345	RUN2179_25405	RUN2180_25470	RUN2181_25360	RUN2182_25435																																							RUN2228_00540	RUN2229_07825	RUN2231_01480	RUN2232_02445	RUN2233_01245	RUN2234_15130	RUN2235_02725
group_13557		Lipoprotein;hypothetical protein		305	305	1	1	16018				321	414	383.546	GMI1000_25150			FQY_4_25095	CMR15_24135	SD54_20800	Rs-09-161_24295		YC45_24610			Rs-T02_05270					UW757_24175	YC40-M_20275				KACC10709_19655	RD15_22160	CaRs-Mep_23945	PSS1308_17920	PSS216_18365	PSS4_06995	OE1-1_24745	FJAT-1458_25145	EP1_26695				FJAT-91_21545	SEPPX05_19890	CQPS-1_20090						RSCM_19800					Cq01_05245	Bg07_09575					SL3103_23910	SL2330_24015	T117_24820		T78_26195	T25_26425	T12_07470	SL3755_24865	SL3730_24765	SL3022_08055	SL2729_24430	SL2312_07335			T101_07360		T82_07350	T60_25940	T42_23730		SL3822_25430	SL3300_25460		P824_24810				RS_476_25120	T523_21940	Tg03_05525							HA4-1_22980	UW386_21255			B2_25850	204_20970	203_20050	202_24990	Pe_1_17730	Pe_3_25420	Pe_39_18250	Pe_27_06440	Pe_57_24670	Pe_2_22615	Pe_56_22455	Pe_61_21960	Pe_52_22295	Pe_51_23010	Pe_18_26650	Pe_24_25900		FJAT91.F50_25405	FJAT454.F1_26170	FJAT448.F50_26215	FJAT448.F1_26160	FJAT445.F50_24415	FJAT445.F1_24355	FJAT442.F50_24355	FJAT442.F1_24355	FJAT15353.F8_25220	FJAT15353.F50_25205	FJAT15353.F1_25200	FJAT15340.F50_24380	FJAT15340.F6_24385	FJAT15340.F1_24385	FJAT15304.F6_24385	FJAT15304.F1_24385	FJAT15304.F50_24380	FJAT15252.F50_26435	FJAT15252.F1_26450	FJAT15249.F50_26445	FJAT15249.F1_26435	FJAT15244.F50_18450	FJAT15244.F1_18445	FJAT1463.F50_26440	FJAT1458.F50_26440	FJAT1463.F1_26440	FJAT1458.F1_26435	FJAT1452.F50_24355	FJAT1452.F1_24360	FJAT1303.F8_25240	FJAT1303.F50_25205	FJAT1303.F1_24390		FJAT91-F1_25405	FJAT91-F8_23850	FJAT15244-F8_19250	YQ_20030	CCRMRsB7_09600	147_refound_10818	FJAT454.F50-1_23385	RUN2474_22795	RUN2279_23300	UW763_24230		MAFF_211471_26460	MAFF_211491_18060	MAFF_301560_24730	MAFF_241647_25300	MAFF_241648_18925	MAFF_211472_26465	MAFF_211479_25525	MAFF_311693_25690	NCPPB_4029_17825					NCPPB_253_24900		NCPPB_216_00280																																	PD_7123_04550															NCPPB_1579_15190	NCPPB_790_21070		362200_23545			RS_21520	SY1_21015	Rs-SY1_22390	RS24_22750	RS10_19345	T2C-Rasto_10570	FJ1003_19575				P380_24745		SL1931_17990						T25_UW811_18360	UW81_05785		IBSBF2001_UW756_03710	UQRS637_UW745_23350									DGBBC1138_UW685_11320		NCPPB332_UW654_07005	MAFF301552_UW651_13055	MAFF301558_UW652_13860						UW613_23325	UW604_03670											CIP266_UW505_16745									CIP167_UW484_22550					CIP10_UW477_11455	CIP296_UW472_20125						CIP224_UW466_16815		CIP172_UW458_15070													O12BS_UW407_19040	28-12BR_UW352_17965		UW393_25700		POPS1_UW379_23805									UW299_20475				UW296_21920																		UW193_07445									Tb18_19975	Pt01_09525	Tb04_14420	Pp26_06845	Pn33_09410	Gg01_20460	Ec03_05415	Cm01_02690	PeaFJ1_21070	UW170_20665				P840_02725		P780_04290	P575_20890	P565_03285	P557_20130	P545_20995	RS-N_22995	GRsMep_07595	Bs715_21955	LMG_9673_21115	Cw717_17600	Gj707_18890	Sw698_17630	Wj644_26620	WR-1_25095	RS638_22870	RS639_19735					B4_12495											UW174_13310	UW171_13380	UW172_12345														RUN0037_06555																			RUN0353_07190		RUN0356_05380																										RUN0679_08945	RUN0715_05835		RUN0717_06020	RUN0718_08460		RUN0720_06985			RUN0724_07055	RUN0725_07155			RUN0729_20790		RUN0731_07670		RUN0735_20635		RUN0737_07695		RUN0740_23085		RUN0742_22990					RUN0748_06330	RUN0749_06445		RUN0751_08780	RUN0752_23155	RUN0753_07105				RUN0757_06810	RUN0758_08750					RUN0765_04210						RUN0771_08885					RUN0778_08250			RUN0783_10875	RUN0785_19065							RUN0792_06310	RUN0793_07465		RUN0796_06685	RUN0798_05870		RUN0800_06595			RUN0803_21460	RUN0804_09435	RUN0805_07380		RUN0807_08905				RUN0811_10080	RUN0812_06130		RUN0814_08475					RUN0819_05075	PEIJFM_25065	RUN0821_07725	RUN0822_08035			RUN0825_07360	RUN0826_08815			RUN0829_06415	RUN0830_05505			RUN0834_07830		RUN0837_06165					RUN1043_11030	RUN1044_11500						RUN1065_09490	RUN1068_11430					RUN1080_08530				RUN1091_10010	RUN1092_09920	RUN1093_10415							RUN1101_07630	RUN1102_07900	RUN1103_08335			RUN1106_03980				RUN1126_09385								RUN1135_10415								RUN1143_07820	RUN1144_06625			RUN1147_11225		RUN1149_13820			RUN1153_07915	RUN1154_07920		RUN1158_06745	RUN1159_05300		RUN1161_09935		RUN1163_10795	RUN1164_07750	RUN1165_07720										RUN1176_19310	RUN1179_08265									RUN1196_08795	RUN1197_03645	RUN1198_07420	RUN1199_07060	RUN1200_11160			RUN1204_08745	RUN1206_08955		RUN1208_10610																			RUN1252_05830	RUN1253_09330		RUN1258_13040		RUN1264_10855		RUN1268_09650				RUN1948_00605	RUN1950_01415		GFCCDF_25255		RUN1954_00600	RUN1955_09505			RUN1958_07800												RUN1972_04035		RUN1974_08300	RUN1975_09845			RUN1979_03315		RUN1981_01415			RUN1984_01280	RUN1985_01415	RUN1986_01280	RUN1987_02985	RUN1991_01415																					RUN2174_02180	RUN2175_06295	RUN2176_04530	RUN2177_11155	RUN2179_06865	RUN2180_07930	RUN2181_13110	RUN2182_08895																																							RUN2228_01415	RUN2229_07025	RUN2231_00605	RUN2232_10515	RUN2233_10470	RUN2234_14690	RUN2235_03525
group_12737	;fimB	Integrase family protein;integrase arm-type DNA-binding domain-containing protein;Arm DNA-binding domain-containing protein;Integrase;Arm-DNA-bind-3 domain-containing protein;DUF4102 domain-containing protein;DDE-Tnp-ISL3 domain-containing protein;hypothetical protein		305	305	1	1	15113				132	2055	933.733	GMI1000_09680		PSI07_07315				6_refound_840	23-10BR_14075	YC45_06980	UY031_11110	RS2_17740		KACC_10722_07280						UW491_22555	UW24_05725	UW365_02580										GEO_99_20685	GEO_57_15010	GEO_96_09590					UW551_05395		RS_488_11110			GEO_6_10495	GEO_304_10660	GEO_81_17605	GEO_230_11335		Bg07_13075		T51_07105	T11_07105								T12_06980					SL2312_06845	SL2064_07370		T101_06870	T95_07325	T82_06865						P822_22415					RS_476_09665									HA4-1_05435		CFBP_8697_05120	CFBP_8695_05360																						FJAT445.F50_08060	FJAT445.F1_08025	FJAT442.F50_08025	FJAT442.F1_08025																				FJAT1452.F50_08025	FJAT1452.F1_08025				UW848_13450					CCRMRsB7_23390	147_refound_10812							MAFF_211491_11155			MAFF_241648_12020		MAFF_211479_08240	MAFF_311693_11215							NCPPB_325_06900		IPO_0715_14810	PD_445_14410	IPO_0738_14805	PD_141_13800	PD_2762_15705				PD_134_13875	NAK_7_14660	NAK_216_14265	NAK_214_13795	NAK_204_14165		NAK_213_13615	NAK_210_15050	NAK_202_14355	NAK_201_13920	NAK_199_14755	NAK_180_14505	NAK_198_14260	NAK_170_14420	NAK_164_14500	NAK_166_14605	NAK_163_14350	NAK_162_13380	NAK_161_15575	NAK_159_15285	PD_4124_14905		PD_3269_14685	PD_3222_11355		IPO_3731_13075	PD_441_13040	IPO_1828_14655	IPO_1808_13855	IPO_1809_14805	IPO_1805_14525	IPO_1804_14000	IPO_1806_14145	IPO_1752_14700	PD_2942_15660	PD_2941_14030	PD_2940_15605		PD_1254_15085			PD_2763_05625	362200_00785		LLRS-1_07060								UW72_19840		UW251_00175											UW80_01805	IBSBF2001_UW756_03205	UQRS637_UW745_05540			UQRS280_UW738_16765	CFBP6727_UW736_15460	UW73_05390					NCPPB3987_UW656_09375		MAFF301552_UW651_00440	MAFF301558_UW652_16245		CFBP7029_UW665_14200	CIP301_UW641_05340					UW600_13270	UW599_12715		UW611_14505	UW573_13775	UW560_13895	UW552_12660	UW557_14040	IPO1609_UW550_14360	LNPV14-25_UW523_01355	CIP266_UW505_04920	CIP265_UW504_13795	CIP310_UW495_17600	CIP180_UW500_09815			NCPPB282_UW491_15320	CIP282_UW489_12485	CIP214_UW488_05085		CIP177_UW485_23445	CIP207_UW487_14190	CIP238_UW490_13820				CIP300_UW473_14385				CIP217_UW462_15740	CIP224_UW466_16305	CIP211_UW461_21555		CIP128_UW455_16330		CIP221_UW464_12325	CIP258_UW448_14520	CIP61_UW451_14520		CIP259_UW449_14105	O1059_UW442_14110	01020AS_UW437_14410	O223A_UW420_14415	O249_UW425_13850	O15A_UW408_13140			UW37_12565	UW393_17185	40-4SP_UW354_17445			23-10BR_UW349_19205		19-3PR_UW348_24810				10-1SC_UW344_06325	UW299_25560			CIP90_UW274_14035		UW276_14355				UW262_09185		UW258_09545	UW257_13965		UW260_14960	UW225_11835		UW220e_14225	UW220c_14610		UW220a_13950		UW193_12930								UW120_13040			Tb04_01510		Pn33_20530			Cm01_10695	PeaFJ1_07320					P840_09800		P780_10900	P575_10405	P565_09970	P557_08765	P545_08590		GRsMep_17980									RS639_10505		CCRMRs121_04760			B4_22955	CCRMRs223_03900					CCRMRs91_03275																					RUN0037_00065																RUN0294_19810			RUN0353_20690		RUN0356_24300		RUN0359_23315																							RUN0675_06405	RUN0679_22195	RUN0715_10725		RUN0717_00065	RUN0718_03330		RUN0720_03330			RUN0724_01900	RUN0725_19715			RUN0729_11055	RUN0730_21410	RUN0731_11700		RUN0735_11430		RUN0737_00065		RUN0740_00065		RUN0742_24225					RUN0748_07005	RUN0749_03330		RUN0751_03330	RUN0752_00065	RUN0753_12225				RUN0757_11540	RUN0758_03280					RUN0765_00065						RUN0771_01630		RUN0773_10435			RUN0778_03330	RUN0779_10840		RUN0783_12700	RUN0785_21965							RUN0792_01495	RUN0793_00065		RUN0796_17980	RUN0798_00065		RUN0800_01900			RUN0803_00065	RUN0804_04900	RUN0805_13190		RUN0807_24080				RUN0811_23790	RUN0812_23545		RUN0814_01495				RUN0818_14435	RUN0819_21125	PEIJFM_07680	RUN0821_14075	RUN0822_03330			RUN0825_19705	RUN0826_24320			RUN0829_12230	RUN0830_23985			RUN0834_03185		RUN0837_00065				RUN1028_04795	RUN1043_21740	RUN1044_21275						RUN1065_03725	RUN1068_21385					RUN1080_03290				RUN1091_23755	RUN1092_24340	RUN1093_20625		RUN1095_10420					RUN1101_03405	RUN1102_23995	RUN1103_23865			RUN1106_24095	RUN1112_05960		RUN1125_10970	RUN1126_02990		RUN1128_11010	RUN1129_11595					RUN1135_21175								RUN1143_25165	RUN1144_00065			RUN1147_23895		RUN1149_21250		RUN1152_15790	RUN1153_21445	RUN1154_03065	LAKHHH_06880	RUN1158_20645	RUN1159_20800		RUN1161_21785	RUN1162_20580	RUN1163_21385	RUN1164_21485	RUN1165_20865										RUN1176_24090	RUN1179_21210									RUN1196_24210	RUN1197_17430	RUN1198_21110	RUN1199_03290	RUN1200_24485	RUN1202_21425	RUN1203_09075	RUN1204_01635	RUN1206_24565		RUN1208_23585					RUN1214_08475	RUN1215_12265						RUN1232_06050			RUN1239_07780		RUN1247_05225		RUN1252_23850	RUN1253_23895		RUN1258_01860	RUN1259_11275	RUN1264_24120		RUN1268_03600				RUN1948_24620	RUN1950_06055		GFCCDF_07660		RUN1954_21495	RUN1955_00065			RUN1958_01735														RUN1974_21635	RUN1975_20595					RUN1981_22275			RUN1984_24760	RUN1985_20765	RUN1986_20580	RUN1987_21065	RUN1991_24470																																																																			RUN2228_04045		RUN2231_24905	RUN2232_21060	RUN2233_24555
group_11533	;ompC	hypothetical protein;porin;Outer membrane porin OmpC/OmpF/PhoE		305	306	1.00328	1	13807				171	1095	1086.07	GMI1000_05545		PSI07_11180	FQY_4_05245	CMR15_10020	SD54_09400	Rs-09-161_05580		YC45_11905			Rs-T02_01215	KACC_10722_11495				UW757_03170	YC40-M_12160				KACC10709_04340	RD15_11945	CaRs-Mep_11440	PSS1308_05100	PSS216_09430	PSS4_12315	OE1-1_05855	FJAT-1458_12765	EP1_12395				FJAT-91_06135	SEPPX05_17175	CQPS-1_00885						RSCM_11085					Cq01_17100	Bg07_06990		T51_11340	T11_11325	SL3175_10980	SL3103_11035	SL2330_11405	T117_07005	T98_10990	T78_12220	T25_12495	T12_11270	SL3755_11715	SL3730_11770	SL3022_11800	SL2729_11640	SL2312_11120	SL2064_11585	T110_13825;T110_13830	T101_11120	T95_11545	T82_11090	T60_12155	T42_11685	SL3882_12135	SL3822_11685	SL3300_07415		P824_11270				RS_476_05535	T523_11260	Tg03_00035							HA4-1_09815				B2_11495	204_06520	203_11185	202_11185	Pe_1_12975	Pe_3_11610	Pe_39_05245	Pe_27_09015	Pe_57_04095	Pe_2_01175	Pe_56_22155	Pe_61_18960	Pe_52_18450	Pe_51_00035	Pe_18_03560	Pe_24_03025		FJAT91.F50_12015	FJAT454.F1_12515	FJAT448.F50_12550	FJAT448.F1_12510	FJAT445.F50_11960	FJAT445.F1_11915	FJAT442.F50_11915	FJAT442.F1_11910	FJAT15353.F8_12320	FJAT15353.F50_12305	FJAT15353.F1_12310	FJAT15340.F50_11320	FJAT15340.F6_11330	FJAT15340.F1_11325	FJAT15304.F6_11325	FJAT15304.F1_11325	FJAT15304.F50_11320	FJAT15252.F50_12785	FJAT15252.F1_12795	FJAT15249.F50_12790	FJAT15249.F1_12790	FJAT15244.F50_12255	FJAT15244.F1_12255	FJAT1463.F50_12790	FJAT1458.F50_12790	FJAT1463.F1_12790	FJAT1458.F1_12785	FJAT1452.F50_11910	FJAT1452.F1_11915	FJAT1303.F8_12325	FJAT1303.F50_12305	FJAT1303.F1_11280		FJAT91-F1_12015	FJAT91-F8_12050	FJAT15244-F8_12335	YQ_11955			FJAT454.F50-1_12675	RUN2474_12405	RUN2279_12620	UW763_08145		MAFF_211471_12390	MAFF_211491_06810	MAFF_301560_12000	MAFF_241647_11480	MAFF_241648_07350	MAFF_211472_12390	MAFF_211479_12215	MAFF_311693_06685	NCPPB_4029_25980	NCPPB_3727_18280				NCPPB_253_21285		NCPPB_216_05485																																	PD_7123_09060															NCPPB_1579_09315	NCPPB_790_11620		362200_04930	UGMSS_Db01_19555	LLRS-1_11180	RS_11120	SY1_13100	Rs-SY1_10040	RS24_12040	RS10_12290	T2C-Rasto_01700	FJ1003_04455				P380_04065		SL1931_11810						T25_UW811_08330	UW81_15505			UQRS637_UW745_01725			UQRS280_UW738_20520	CFBP6727_UW736_07925					DGBBC1138_UW685_20905		NCPPB332_UW654_01040	MAFF301552_UW651_06715	MAFF301558_UW652_07360						UW613_02300	UW604_15900											CIP266_UW505_11045						NCPPB282_UW491_17885							CIP9_UW476_22915		CIP296_UW472_00470									CIP128_UW455_20210												O12BS_UW407_20340	28-12BR_UW352_10555		UW393_15130		POPS1_UW379_13025									UW299_04330				UW296_10110							UW258_22010											UW193_08535									Tb18_11260	Pt01_17970	Tb04_08730	Pp26_00035	Pn33_08200	Gg01_19870	Ec03_14120	Cm01_08840	PeaFJ1_11715												RS-N_08040	GRsMep_13835	Bs715_14530	LMG_9673_07355	Cw717_05690	Gj707_09675	Sw698_13900	Wj644_06225	WR-1_11855	RS638_12310	RS639_14855																																RUN0037_02150																			RUN0353_01505		RUN0356_01010																										RUN0679_02265	RUN0715_00980		RUN0717_01775	RUN0718_00860		RUN0720_00860			RUN0724_00980	RUN0725_00860			RUN0729_00590		RUN0731_00980		RUN0735_00860		RUN0737_02155		RUN0740_02995		RUN0742_00590					RUN0748_13630	RUN0749_00980		RUN0751_00860	RUN0752_01775	RUN0753_08665				RUN0757_00860	RUN0758_04780					RUN0765_10310						RUN0771_00590					RUN0778_00860			RUN0783_00860	RUN0785_00980							RUN0792_08955	RUN0793_02055		RUN0796_02430	RUN0798_09115		RUN0800_00860			RUN0803_02055	RUN0804_05180	RUN0805_00860		RUN0807_02380				RUN0811_02220	RUN0812_00595		RUN0814_02535					RUN0819_07765	PEIJFM_12085	RUN0821_00980	RUN0822_00860			RUN0825_00980	RUN0826_00860			RUN0829_00860	RUN0830_00860			RUN0834_00980		RUN0837_08535					RUN1043_00595	RUN1044_02765						RUN1065_00980	RUN1068_02300					RUN1080_01205				RUN1091_00595	RUN1092_00595	RUN1093_02685							RUN1101_02750	RUN1102_01010	RUN1103_00595			RUN1106_00505				RUN1126_04905								RUN1135_02200								RUN1143_01010	RUN1144_03605			RUN1147_04715		RUN1149_00595			RUN1153_00980	RUN1154_00980		RUN1158_01480	RUN1159_00980		RUN1161_02685		RUN1163_00980	RUN1164_02135	RUN1165_02265										RUN1176_03865	RUN1179_01810									RUN1196_01010	RUN1197_00980	RUN1198_00980	RUN1199_01205	RUN1200_01010			RUN1204_00980	RUN1206_00595		RUN1208_00980																			RUN1252_01010	RUN1253_00595		RUN1258_00980		RUN1264_05510		RUN1268_00855				RUN1948_13900	RUN1950_12335		GFCCDF_12045		RUN1954_14025	RUN1955_04095			RUN1958_02390												RUN1972_16855		RUN1974_02150	RUN1975_02715			RUN1979_18675		RUN1981_21130			RUN1984_20695	RUN1985_19685	RUN1986_10870	RUN1987_12260	RUN1991_12040																					RUN2174_15785	RUN2175_13985	RUN2176_14570	RUN2177_15335	RUN2179_13275	RUN2180_12765	RUN2181_21820	RUN2182_13190																																							RUN2228_11910	RUN2229_15155	RUN2231_13125	RUN2232_11785	RUN2233_11745	RUN2234_13745	RUN2235_16270
group_9839	rbsB;	arabinose ABC transporter substrate-binding protein;L-arabinose ABC transporter periplasmic-binding protein;SDR family oxidoreductase		305	305	1	1	11951				750	996	991.308	GMI1000_14140		PSI07_03590	FQY_4_13355		SD54_11240	Rs-09-161_13830		YC45_04060			Rs-T02_13570	KACC_10722_03450				UW757_11560	YC40-M_04015				KACC10709_11730	RD15_09260	CaRs-Mep_03700	PSS1308_21335	PSS216_01465	PSS4_06200	OE1-1_14125	FJAT-1458_03950	EP1_03750				FJAT-91_14170	SEPPX05_00725	CQPS-1_10745						RSCM_04210					Cq01_13660	Bg07_25135		T51_03275	T11_03285	SL3175_03225	SL3103_03540	SL2330_03660	T117_03655	T98_03225	T78_04000	T25_03740	T12_03210	SL3755_03615	SL3730_03625	SL3022_03340	SL2729_03580	SL2312_03180	SL2064_03495	T110_04165	T101_03180	T95_03495	T82_03180	T60_04155	T42_03590	SL3882_04155	SL3822_03665	SL3300_03850		P824_03470				RS_476_14125	T523_03370	Tg03_14720							HA4-1_01515	UW386_05530			B2_03400	204_14415	203_03290	202_03290	Pe_1_04930	Pe_3_03665	Pe_39_13275	Pe_27_23655	Pe_57_12145	Pe_2_11675	Pe_56_00795	Pe_61_12520	Pe_52_00795	Pe_51_22130	Pe_18_12520	Pe_24_17070		FJAT91.F50_03980	FJAT454.F1_03710	FJAT448.F50_03715	FJAT448.F1_03710	FJAT445.F50_04105	FJAT445.F1_04090	FJAT442.F50_04090	FJAT442.F1_04090	FJAT15353.F8_04210	FJAT15353.F50_04210	FJAT15353.F1_04210	FJAT15340.F50_03565	FJAT15340.F6_03565	FJAT15340.F1_03565	FJAT15304.F6_03565	FJAT15304.F1_03565	FJAT15304.F50_03565	FJAT15252.F50_03980	FJAT15252.F1_03980	FJAT15249.F50_03980	FJAT15249.F1_03985	FJAT15244.F50_03900	FJAT15244.F1_03900	FJAT1463.F50_03980	FJAT1458.F50_03980	FJAT1463.F1_03980	FJAT1458.F1_03980	FJAT1452.F50_04090	FJAT1452.F1_04090	FJAT1303.F8_04210	FJAT1303.F50_04210	FJAT1303.F1_03710		FJAT91-F1_03980	FJAT91-F8_04000	FJAT15244-F8_03930	YQ_03905			FJAT454.F50-1_03765	RUN2474_03500	RUN2279_03640	UW763_03630		MAFF_211471_03925	MAFF_211491_15020	MAFF_301560_03735	MAFF_241647_03625	MAFF_241648_15885	MAFF_211472_03925	MAFF_211479_03995	MAFF_311693_03845	NCPPB_4029_21050	NCPPB_3727_12200		NCPPB_3219_02785	NCPPB_3445_06275	NCPPB_253_03050																																			PD_7123_22185															NCPPB_1579_22645	NCPPB_790_11915		362200_13895	UGMSS_Db01_15090	LLRS-1_03340	RS_03170	SY1_03860	Rs-SY1_02000	RS24_03755	RS10_03725	T2C-Rasto_24275	FJ1003_12625				P380_19490		SL1931_03775						T25_UW811_06925	UW81_23320			UQRS637_UW745_16925			UQRS280_UW738_19950	CFBP6727_UW736_04255					DGBBC1138_UW685_02335			MAFF301552_UW651_04235	MAFF301558_UW652_19930					ACH732_UW629_18280	UW613_03630	UW604_07125											CIP266_UW505_04270						NCPPB282_UW491_06735									CIP296_UW472_02690									CIP128_UW455_12605												O12BS_UW407_07485	28-12BR_UW352_01180		UW393_03885		POPS1_UW379_07760									UW299_09740				UW296_01465							UW258_13270											UW193_17390									Tb18_24670	Pt01_06980	Tb04_06665	Pp26_13710	Pn33_02835	Gg01_09020	Ec03_18620	Cm01_04300	PeaFJ1_03330												RS-N_16145	GRsMep_22430	Bs715_04620	LMG_9673_03715	Cw717_13100	Gj707_17670	Sw698_06505	Wj644_14920	WR-1_03930	RS638_04275	RS639_06535																																RUN0037_04025																			RUN0353_04610		RUN0356_04495																										RUN0679_05880	RUN0715_05505		RUN0717_05140	RUN0718_06595		RUN0720_05810			RUN0724_06115	RUN0725_04565			RUN0729_03920		RUN0731_06150		RUN0735_04570		RUN0737_04890		RUN0740_06155		RUN0742_05100					RUN0748_04350	RUN0749_06115		RUN0751_05960	RUN0752_04935	RUN0753_04350				RUN0757_05265	RUN0758_06960					RUN0765_03060						RUN0771_05325					RUN0778_06460			RUN0783_04870	RUN0785_06770							RUN0792_03700	RUN0793_06280		RUN0796_06355	RUN0798_04930		RUN0800_04595			RUN0803_05000	RUN0804_07360	RUN0805_06195		RUN0807_06020				RUN0811_06535	RUN0812_04945		RUN0814_03955					RUN0819_02150	PEIJFM_03460	RUN0821_06220	RUN0822_07095			RUN0825_05185	RUN0826_06600			RUN0829_04965	RUN0830_03505			RUN0834_06650		RUN0837_03100					RUN1043_06265	RUN1044_07235						RUN1065_06965	RUN1068_06215					RUN1080_06735				RUN1091_07350	RUN1092_07300	RUN1093_06855							RUN1101_06385	RUN1102_07270	RUN1103_07150			RUN1106_06030				RUN1126_05560								RUN1135_05830								RUN1143_07490	RUN1144_05065			RUN1147_03930		RUN1149_04345			RUN1153_05190	RUN1154_05605		RUN1158_00695	RUN1159_07330		RUN1161_05915		RUN1163_04210	RUN1164_03900	RUN1165_03205										RUN1176_07610	RUN1179_06475									RUN1196_07575	RUN1197_07225	RUN1198_02965	RUN1199_05820	RUN1200_07415			RUN1204_07525	RUN1206_06330		RUN1208_07075																			RUN1252_08990	RUN1253_07250		RUN1258_08385		RUN1264_07310		RUN1268_07820				RUN1948_21390	RUN1950_20180		GFCCDF_03415		RUN1954_20250	RUN1955_08625			RUN1958_05985												RUN1972_01875		RUN1974_06805	RUN1975_04000			RUN1979_00565		RUN1981_20175			RUN1984_19030	RUN1985_18375	RUN1986_19290	RUN1987_20235	RUN1991_19095																					RUN2174_03115	RUN2175_00565	RUN2176_00565	RUN2177_08055	RUN2179_03720	RUN2180_05435	RUN2181_05850	RUN2182_05540																																							RUN2228_18905	RUN2229_00565	RUN2231_19740	RUN2232_17990	RUN2233_19520	RUN2234_06555	RUN2235_01875
group_8829		hypothetical protein;Awr type III effector family protein;Type III effector AWR3		305	318	1.04262	1	10693				426	3996	3574.48	GMI1000_21715		PSI07_19985	FQY_4_22005	CMR15_20785	SD54_04425	Rs-09-161_21095;Rs-09-161_21100		YC45_21715;YC45_21720;YC45_21725			Rs-T02_24395	KACC_10722_20105				UW757_19965					KACC10709_16675	RD15_06245	CaRs-Mep_20725	PSS1308_24885	PSS216_04215	PSS4_11515	OE1-1_21595	FJAT-1458_22430	EP1_23470				FJAT-91_24945	SEPPX05_25020	CQPS-1_24995						RSCM_23540					Cq01_05975	Bg07_04920		T51_19850	T11_20055	SL3175_20030	SL3103_20030	SL2330_20615	T117_21465	T98_20010	T78_22810	T25_22815	T12_20345	SL3755_21415	SL3730_21330	SL3022_20570	SL2729_21055	SL2312_19900	SL2064_20205	T110_25195;T110_25205;T110_25200	T101_19930	T95_20150	T82_19850	T60_22560	T42_20365	SL3882_22525	SL3822_21575	SL3300_22045		P824_21560				RS_476_21695	T523_24925	Tg03_06220							HA4-1_18420	UW386_17560			B2_21060	204_24060	203_23145	202_21900	Pe_1_21035;Pe_1_21040	Pe_3_22420	Pe_39_21570;Pe_39_21575	Pe_27_01825	Pe_57_21505	Pe_2_10875	Pe_56_12985	Pe_61_10330	Pe_52_11315	Pe_51_11625	Pe_18_04225	Pe_24_04295		FJAT91.F50_22005	FJAT454.F1_23455	FJAT448.F50_23495	FJAT448.F1_23445	FJAT445.F50_20975	FJAT445.F1_20915	FJAT442.F50_20915	FJAT442.F1_20915	FJAT15353.F8_22285	FJAT15353.F50_22270	FJAT15353.F1_22275	FJAT15340.F50_21265	FJAT15340.F6_21270	FJAT15340.F1_21270	FJAT15304.F6_21270	FJAT15304.F1_21270	FJAT15304.F50_21265	FJAT15252.F50_23720	FJAT15252.F1_23740	FJAT15249.F50_23735	FJAT15249.F1_23725	FJAT15244.F50_21870;FJAT15244.F50_21865	FJAT15244.F1_21865;FJAT15244.F1_21860	FJAT1463.F50_23725	FJAT1458.F50_23725	FJAT1463.F1_23725	FJAT1458.F1_23720	FJAT1452.F50_20915	FJAT1452.F1_20920	FJAT1303.F8_22305	FJAT1303.F50_22270	FJAT1303.F1_21420		FJAT91-F1_22005	FJAT91-F8_19380	FJAT15244-F8_24410;FJAT15244-F8_24415	YQ_23705			FJAT454.F50-1_20590	RUN2474_18535	RUN2279_19020	UW763_19635		MAFF_211471_22950	MAFF_211491_21275	MAFF_301560_21580	MAFF_241647_21920	MAFF_241648_22375	MAFF_211472_22955	MAFF_211479_22020	MAFF_311693_21880	NCPPB_4029_24625	NCPPB_3727_22530		NCPPB_3219_06990		NCPPB_253_07840		NCPPB_216_18075																																	PD_7123_16185;PD_7123_16180															NCPPB_1579_18465	NCPPB_790_15815		362200_20130	UGMSS_Db01_23910	LLRS-1_18205	RS_18260	SY1_17720	Rs-SY1_20315	RS24_19325	RS10_22840	T2C-Rasto_23350	FJ1003_24200				P380_03360		SL1931_21320;SL1931_21315						T25_UW811_21795	UW81_02475			UQRS637_UW745_00290			UQRS280_UW738_16090	CFBP6727_UW736_00675					DGBBC1138_UW685_22355		NCPPB332_UW654_04115	MAFF301552_UW651_11525	MAFF301558_UW652_22195					ACH732_UW629_20645	UW613_14935	UW604_01120											CIP266_UW505_00280						NCPPB282_UW491_21940									CIP296_UW472_11995									CIP128_UW455_07255												O12BS_UW407_24940	28-12BR_UW352_21275		UW393_23535		POPS1_UW379_03585									UW299_16020				UW296_02030							UW258_01070											UW193_02655									Tb18_25180	Pt01_22375	Tb04_21915	Pp26_25160	Pn33_21530	Gg01_04605	Ec03_01495	Cm01_03775	PeaFJ1_17635												RS-N_18375;RS-N_18370	GRsMep_04160	Bs715_18600	LMG_9673_25285	Cw717_19695	Gj707_23675	Sw698_21125	Wj644_23210	WR-1_21985	RS638_26205	RS639_23200																																																			RUN0353_09795		RUN0356_06355																										RUN0679_09835	RUN0715_06720		RUN0717_06355	RUN0718_14850		RUN0720_11035			RUN0724_07945	RUN0725_07490			RUN0729_05480		RUN0731_08560		RUN0735_06580		RUN0737_05730		RUN0740_06995		RUN0742_05750					RUN0748_09480	RUN0749_07445		RUN0751_07620	RUN0752_06595	RUN0753_05190				RUN0757_05805	RUN0758_09190					RUN0765_16935						RUN0771_07730					RUN0778_08695			RUN0783_06725	RUN0785_07945							RUN0792_06645	RUN0793_07800		RUN0796_11880	RUN0798_06870		RUN0800_07845			RUN0803_17030	RUN0804_10530	RUN0805_07715		RUN0807_07165				RUN0811_08900	RUN0812_08750		RUN0814_08025					RUN0819_04030	PEIJFM_21720	RUN0821_08695	RUN0822_08925			RUN0825_08885	RUN0826_07140			RUN0829_07300	RUN0830_04345			RUN0834_08165		RUN0837_05005					RUN1043_09285	RUN1044_09130						RUN1065_08325	RUN1068_09780					RUN1080_05220				RUN1091_08825	RUN1092_08885	RUN1093_11385							RUN1101_09155	RUN1102_09530	RUN1103_09420			RUN1106_08225				RUN1126_07645								RUN1135_08670								RUN1143_09450	RUN1144_09050			RUN1147_09605		RUN1149_08500			RUN1153_08885	RUN1154_09175		RUN1158_07715	RUN1159_08780		RUN1161_08930		RUN1163_08145	RUN1164_06005	RUN1165_06100										RUN1176_08785	RUN1179_09235									RUN1196_10325	RUN1197_08780	RUN1198_09305	RUN1199_07950	RUN1200_08785			RUN1204_09740	RUN1206_07920		RUN1208_08860																			RUN1252_11670	RUN1253_10300		RUN1258_11365		RUN1264_09040		RUN1268_11285				RUN1948_13665	RUN1950_09990		GFCCDF_22080		RUN1954_12230	RUN1955_09840			RUN1958_09050												RUN1972_06665		RUN1974_10705	RUN1975_11895			RUN1979_04370		RUN1981_10510			RUN1984_10840	RUN1985_09030	RUN1986_09075	RUN1987_11130	RUN1991_10795																					RUN2174_05410	RUN2175_07350	RUN2176_03465	RUN2177_01080	RUN2179_02840	RUN2180_00270	RUN2181_01080	RUN2182_01080																																							RUN2228_10365	RUN2229_08535	RUN2231_11320	RUN2232_00455	RUN2233_08785	RUN2234_00425	RUN2235_06870
cas1e	cas1e	type I-E CRISPR-associated endonuclease Cas1e		305	305	1	1	7054				891	918	891.618		Po82_05335												UW163_09605	IBSBF1503_04390	CIP120_06015																					UW700_24375		K60_14380																																						IBSBF_2570_05130	IBSBF_2571_05345	SFC_05175						UA-1591_08920		UA-1617_16110																						CIAT_078_09660																																							CCRMRs287_09380					Rs5_05610											NCPPB_3985_15360				NCPPB_325_01495																																	PD_3222_04305																														CIP417_UW70_05075	UW251_13750		RsT01_02200		UW88_15965				UW82_05755											UW71_04040											CIP239_RUN043_UW639_20375																							CIP167_UW484_08155	CIP177_UW485_02990				CIP10_UW477_14350				CIP239_UW469_23480					CIP172_UW458_01480																																	UW273_20065	UW272_17865												UW210_23935				UW175_17925	UW162_13535	UW161_12130	UW160_16655	UW156_12510	UW145_19885	UW134_13390												P673_24170	UW128_22155	RUN0002_24170		RUN0003_22555																	CCRMRs339_02130		CCRMRs286_04270	CCRMRs294_04340			CCRMRs283_04270			CCRMRs317_07120		UW190_22890	UW192_20235	UW177_11335	UW176_11050				UW158_03705	UW132_06320	RUN0004_05425	RUN0005_03945	RUN0006_00160	RUN0008_02610	RUN0015_02150	RUN0016_10200	RUN0017_08710	RUN0018_02360	RUN0027_20900	RUN0030_19280	RUN0036_20290		RUN0261_02145	RUN0276_02145	RUN0279_21075	RUN0281_06915	RUN0282_06935	RUN0283_04590	RUN0284_06790	RUN0285_06790	RUN0286_01495	RUN0287_07380	RUN0289_04805	RUN0290_02360	RUN0291_05025	RUN0292_04340	RUN0293_02140		RUN0295_06790	RUN0296_02605		RUN0354_06700		RUN0358_04805	RUN0359_04360	RUN0360_04805	RUN0429_02360	RUN0430_01995	RUN0431_00160	RUN0432_02395	RUN0433_04595		RUN0436_20550		RUN0438_07600	RUN0520_02360	RUN0522_00160	RUN0609_02350	RUN0611_04270	RUN0612_02230	RUN0660_04595	RUN0661_02200	RUN0662_00160	RUN0665_04030	RUN0666_05825	RUN0668_03760					RUN0716_05420			RUN0719_02360		RUN0722_02605	RUN0723_04725			RUN0726_04805	RUN0727_06790				RUN0732_09875		RUN0736_05865		RUN0739_01495		RUN0741_07275		RUN0744_07140	RUN0745_04345	RUN0746_05420	RUN0747_02140			RUN0750_06790				RUN0754_08915	RUN0755_20480	RUN0756_10950			RUN0759_02605	RUN0760_02360	RUN0762_04805	RUN0763_00160		RUN0766_02140	RUN0767_02970	RUN0768_10000	RUN0769_10130	RUN0770_02605		RUN0772_02145		RUN0776_04350	PHHBEA_05225		RUN0779_09050	RUN0780_02145			RUN0786_04345	RUN0787_04345	RUN0788_06795	RUN0789_04740	RUN0790_02605	RUN0791_04805			RUN0795_03700			RUN0799_01495		RUN0801_10345	RUN0802_06280				RUN0806_00160		FBAKDH_05230	RUN0809_10595	RUN0810_05415			RUN0813_03940		RUN0815_11375	RUN0816_13670	RUN0817_20995	RUN0818_03100					PCNGMF_05235	RUN0824_11880			RUN0827_00160	RUN0828_11915			RUN0832_02155	RUN0833_04805		RUN0836_02140		RUN0840_12020	RUN0841_04350	RUN0985_02140				RUN1046_04810	RUN1052_04945	RUN1061_08255	RUN1062_02365	RUN1064_05030			RUN1069_04345	RUN1070_02605	RUN1072_06790	RUN1075_09230		RUN1081_06285	RUN1082_04805	RUN1083_04805				RUN1094_04805	RUN1095_18070	RUN1096_02970	RUN1098_06790	RUN1099_05415	RUN1100_01225				RUN1104_06790	RUN1105_08250			RUN1121_05580			RUN1127_06275			RUN1130_07725	RUN1132_08925	RUN1133_06280	RUN1134_04590		RUN1136_04300	RUN1137_06790	RUN1138_04345	RUN1139_04805	RUN1140_02295	RUN1141_04350	RUN1142_07395			OFBKGH_05225	RUN1146_00160		RUN1148_06790		RUN1151_06770	RUN1152_13085			LAKHHH_04965			RUN1160_04805						RUN1166_02880	RUN1167_04590	RUN1168_20730	RUN1169_04580	RUN1171_07610	RUN1172_21355	RUN1173_04805	RUN1174_04595	RUN1175_04810			RUN1188_06280	RUN1189_04345	RUN1190_06725	RUN1191_07150	RUN1192_05240	RUN1193_06790	RUN1194_09040	RUN1195_04805										RUN1207_04805		RUN1209_06280	RUN1210_04805	RUN1211_04805	RUN1212_06790			RUN1223_21355	RUN1226_03840	RUN1227_02360	RUN1229_04805	RUN1230_02750		RUN1233_06280	RUN1235_21850			RUN1247_10370	RUN1249_05415			RUN1255_22035				RUN1267_07540		RUN1274_21370		RUN1947_06790			RUN1951_06155		RUN1953_06790			RUN1956_04595	RUN1957_02395		RUN1959_04600	RUN1960_10080				RUN1965_04805	RUN1966_02360	RUN1967_05695	RUN1968_03960	RUN1969_12885	RUN1970_04560		RUN1973_02965			RUN1977_22570	RUN1978_22370		RUN1980_06790		RUN1982_04595	RUN1983_06795						RUN1992_04595					RUN1997_00975						RUN2003_22520	IHPEBA_05230	RUN2005_22360	RUN2006_22220	RUN2007_04350	RUN2009_02150	RUN2010_22510	RUN2011_02155	RUN2173_12305									RUN2183_06335	RUN2185_04820	RUN2186_03030	RUN2188_03030	RUN2189_02120	RUN2190_04835	RUN2191_00270	RUN2192_01850	RUN2193_03800	RUN2194_09875	RUN2195_05120	RUN2196_06990	RUN2197_05795	RUN2198_08860	RUN2199_07895	RUN2200_08450	RUN2201_13485	RUN2202_08825	RUN2203_14470	RUN2204_08575	RUN2205_08230	RUN2206_04610	RUN2207_21660	RUN2209_21480	RUN2210_21475	RUN2211_21615	RUN2212_21865	RUN2214_21535	RUN2215_21810	RUN2216_21025	RUN2218_21655	RUN2219_21495	RUN2220_21080		RUN2223_21080		RUN2226_04350	RUN2227_04560
group_15234		alpha/beta hydrolase;Alpha/beta hydrolase;DLH domain-containing protein;hypothetical protein		304	304	1	1	17797				303	1011	994.214		Po82_19075		FQY_4_03110										UW163_18875	IBSBF1503_17475		UW757_24655	YC40-M_14880					RD15_04415						FJAT-1458_15735																			Bg07_07575						SL2330_13765				T25_14995		SL3755_14395						T110_16560												IBSBF_2571_19185							UA-1591_21690	UA-1579_09330	UA-1617_23320	UA-1609_03150	HA4-1_12670				B2_14280																CIAT_078_19140		FJAT454.F1_15475	FJAT448.F50_15510	FJAT448.F1_15470	FJAT445.F50_14435	FJAT445.F1_14390	FJAT442.F50_14390	FJAT442.F1_14390										FJAT15252.F50_15750	FJAT15252.F1_15760	FJAT15249.F50_15755	FJAT15249.F1_15755			FJAT1463.F50_15755	FJAT1458.F50_15755	FJAT1463.F1_15755	FJAT1458.F1_15750	FJAT1452.F50_14390	FJAT1452.F1_14395										CCRMRs287_18355	FJAT454.F50-1_15635			UW763_05475			MAFF_211491_04735		MAFF_241647_14560	MAFF_241648_04705		MAFF_211479_14205	MAFF_311693_04675						NCPPB_253_18785																																																		NCPPB_1579_01715	NCPPB_790_14700		362200_07365			RS_13540	SY1_10925			RS10_14920				CIP417_UW70_18615		P380_15040	RsT01_22100						UW82_21120	T25_UW811_01145	UW81_12825									UW71_20265											CIP239_RUN043_UW639_23995	ACH732_UW629_13525	UW613_14100	UW604_12545																										CIP296_UW472_10865			CIP239_UW469_23690																		O12BS_UW407_22445	28-12BR_UW352_08380				POPS1_UW379_01960													UW296_04675																			UW175_17010	UW162_19865	UW161_21990	UW160_02540	UW156_17135	UW145_18310					Tb04_07510		Pn33_15990			Cm01_01580	PeaFJ1_14285	UW170_15755	P673_03175	UW128_17240	RUN0002_03175	P840_12410	RUN0003_04350	P780_19140	P575_17070	P565_17075	P557_14135	P545_16450										RS638_14735	RS639_17645			CCRMRs286_23050	CCRMRs294_23135			CCRMRs283_23095			CCRMRs317_23345		UW190_17615	UW192_18575	UW177_15110	UW176_16650	UW174_04665	UW171_16705	UW172_16665	UW158_19825	UW132_18010	RUN0004_11850	RUN0005_15405	RUN0006_13305	RUN0008_15215	RUN0015_16090	RUN0016_10715	RUN0017_15065	RUN0018_16275					RUN0261_12705	RUN0276_16525		RUN0281_03785	RUN0282_13695	RUN0283_15650	RUN0284_12155	RUN0285_15785	RUN0286_10835	RUN0287_14120	RUN0289_14895	RUN0290_12375	RUN0291_11660	RUN0292_15775	RUN0293_15065		RUN0295_15990	RUN0296_15275		RUN0354_01590		RUN0358_08915		RUN0360_15305	RUN0429_10185	RUN0430_09575	RUN0431_14870	RUN0432_16350	RUN0433_13330				RUN0438_11295	RUN0520_14315	RUN0522_12035	RUN0609_22785	RUN0611_22790	RUN0612_22810	RUN0660_15370	RUN0661_22785	RUN0662_22815	RUN0665_22755	RUN0666_22725	RUN0668_22755					RUN0716_11970			RUN0719_13520		RUN0722_14380	RUN0723_01590			RUN0726_12855	RUN0727_16045				RUN0732_11235				RUN0739_14480		RUN0741_08460		RUN0744_12765	RUN0745_17515	RUN0746_15400	RUN0747_08480			RUN0750_15660				RUN0754_13685		RUN0756_13190			RUN0759_14965	RUN0760_13595	RUN0762_16000	RUN0763_15380		RUN0766_16645	RUN0767_16510	RUN0768_13235	RUN0769_12350	RUN0770_15415		RUN0772_14540		RUN0776_13990	PHHBEA_23180			RUN0780_11310			RUN0786_13825	RUN0787_15910	RUN0788_14735	RUN0789_01605	RUN0790_15945	RUN0791_15315			RUN0795_04285			RUN0799_14835		RUN0801_14265	RUN0802_13215				RUN0806_11000		FBAKDH_23185	RUN0809_14160	RUN0810_13070			RUN0813_13195		RUN0815_18160	RUN0816_17135							PCNGMF_23185	RUN0824_16010			RUN0827_15930	RUN0828_12425				RUN0833_15640		RUN0836_16405		RUN0840_14365	RUN0841_08550	RUN0985_16420				RUN1046_16475	RUN1052_13780	RUN1061_15520	RUN1062_14780	RUN1064_14790			RUN1069_08905	RUN1070_15520	RUN1072_14940	RUN1075_16755		RUN1081_16450	RUN1082_16115	RUN1083_15420				RUN1094_15070		RUN1096_16320	RUN1098_16370	RUN1099_16370					RUN1104_13615	RUN1105_15020			RUN1121_14955			RUN1127_14545			RUN1130_15280	RUN1132_03805	RUN1133_15540	RUN1134_16370		RUN1136_17530	RUN1137_18180	RUN1138_15205	RUN1139_17200	RUN1140_01605	RUN1141_14390	RUN1142_17500			OFBKGH_23180	RUN1146_14940		RUN1148_13425		RUN1151_16840							RUN1160_08005						RUN1166_15720	RUN1167_15925			RUN1171_16860		RUN1173_15480	RUN1174_07115	RUN1175_16495			RUN1188_08365	RUN1189_18510	RUN1190_00535	RUN1191_16490	RUN1192_15895	RUN1193_16295	RUN1194_05180	RUN1195_14930										RUN1207_17285		RUN1209_15050	RUN1210_14655	RUN1211_15995	RUN1212_17935				RUN1226_05960	RUN1227_17295	RUN1229_12870	RUN1230_16765		RUN1233_16650					RUN1249_15690							RUN1267_15155				RUN1947_15780			RUN1951_14150		RUN1953_16570			RUN1956_18155	RUN1957_17290		RUN1959_06450	RUN1960_01595				RUN1965_16215	RUN1966_16820	RUN1967_03895	RUN1968_15130		RUN1970_15170	RUN1972_11530	RUN1973_15220					RUN1979_14255	RUN1980_17155		RUN1982_13725	RUN1983_15810						RUN1992_04915					RUN1997_00530							IHPEBA_22935			RUN2007_06870	RUN2009_17240		RUN2011_16430		RUN2174_14170	RUN2175_03730	RUN2176_12375	RUN2177_17460	RUN2179_16455	RUN2180_15820	RUN2181_16235	RUN2182_15580																																					RUN2226_18540	RUN2227_16315		RUN2229_06390				RUN2234_01540	RUN2235_21460
lysR~~~pbpG	lysR;;pbpG	LysR family transcriptional regulator;LysR substrate-binding domain-containing protein;LysR-substrate domain-containing protein;HTH lysR-type domain-containing protein;LysR family transcripitonal regulator;hypothetical protein;Transcriptional regulator LysR family;D-alanyl-D-alanine endopeptidase PbpG;D-alanyl-D-alanine endopeptidase		304	309	1.01645	1	16012				168	945	915.427	GMI1000_13280			FQY_4_05575		SD54_04070		23-10BR_23790				Rs-T02_00745						YC40-M_11830																FJAT-91_06460													Cq01_16630	Bg07_00160																																RS_476_13265		Tg03_00505							HA4-1_07875	UW386_03265;UW386_02895																				FJAT91.F50_11690																																	FJAT91-F1_11690	FJAT91-F8_11725		YQ_11630					RUN2279_12295			MAFF_211471_12030					MAFF_211472_12030										NCPPB_216_07615																																																NCPPB_1579_04670			362200_03225				SY1_21220		RS24_11330	RS10_11590														T25_UW811_23025				UQRS637_UW745_19435					UW73_24845																										CIP266_UW505_03960								CIP214_UW488_23245;CIP214_UW488_01490	CIP167_UW484_04250					CIP10_UW477_22495					CIP226_UW467_24470		CIP224_UW466_22745	CIP211_UW461_17450;CIP211_UW461_06090	CIP172_UW458_17370													O12BS_UW407_15940			UW393_07315;UW393_18285		POPS1_UW379_00200		23-10BR_UW349_06015		19-3PR_UW348_03565					UW299_04455;UW299_04000																						UW193_12460											Tb04_26310	Pp26_00505	Pn33_01430	Gg01_15105	Ec03_22380		PeaFJ1_09765		P673_07430		RUN0002_07430		RUN0003_20840							GRsMep_21575						Wj644_06585		RS638_10285																						RUN0004_00450	RUN0005_00450	RUN0006_04095	RUN0008_00450	RUN0015_09005		RUN0017_02000	RUN0018_04280				RUN0037_02275	RUN0261_04085	RUN0276_09515		RUN0281_04760	RUN0282_00450	RUN0283_02000	RUN0284_04200	RUN0285_02650	RUN0286_07680	RUN0287_02000	RUN0289_04200	RUN0290_04950	RUN0291_02945	RUN0292_04945	RUN0293_05240		RUN0295_04200	RUN0296_00450		RUN0354_02565		RUN0358_03700	RUN0359_19905	RUN0360_04200	RUN0429_14945	RUN0430_07385	RUN0431_02085	RUN0432_00470	RUN0433_02670				RUN0438_03810	RUN0520_04950	RUN0522_05255				RUN0660_02670									RUN0715_01440	RUN0716_02005	RUN0717_09295	RUN0718_00400	RUN0719_04950	RUN0720_00400	RUN0722_02000	RUN0723_02565	RUN0724_01440	RUN0725_00400	RUN0726_04200	RUN0727_02650	RUN0729_07535		RUN0731_01440	RUN0732_05810	RUN0735_00400		RUN0737_01695	RUN0739_08610	RUN0740_10495	RUN0741_02650		RUN0744_00450	RUN0745_12010	RUN0746_02005	RUN0747_11200	RUN0748_08830	RUN0749_01440	RUN0750_02650	RUN0751_00400	RUN0752_12760	RUN0753_09560	RUN0754_02650	RUN0755_03455	RUN0756_09235	RUN0757_00400	RUN0758_11370	RUN0759_00450	RUN0760_06110	RUN0762_04200	RUN0763_05125	RUN0765_09210	RUN0766_10985	RUN0767_06905	RUN0768_02000	RUN0769_01785	RUN0770_02000		RUN0772_05245		RUN0776_11900	PHHBEA_09545	RUN0778_00400	RUN0779_19315	RUN0780_05245	RUN0783_00400	RUN0785_01440	RUN0786_04950	RUN0787_06110	RUN0788_04200	RUN0789_02585	RUN0790_02000	RUN0791_04200	RUN0792_10805	RUN0793_02515	RUN0795_08300	RUN0796_02300	RUN0798_11075	RUN0799_09475	RUN0800_00400	RUN0801_07960	RUN0802_04200	RUN0803_02515	RUN0804_12660	RUN0805_00400	RUN0806_09085	RUN0807_11410	FBAKDH_09550	RUN0809_08880	RUN0810_00450			RUN0813_00450	RUN0814_11410	RUN0815_00450	RUN0816_00450		RUN0818_23315		PEIJFM_11625		RUN0822_00400	PCNGMF_09555	RUN0824_09885		RUN0826_00400	RUN0827_09475	RUN0828_09530	RUN0829_00400	RUN0830_00400		RUN0833_04200	RUN0834_01440	RUN0836_14360	RUN0837_11200	RUN0840_00450	RUN0841_06635	RUN0985_10710				RUN1046_04205	RUN1052_06885	RUN1061_02655	RUN1062_06625	RUN1064_02950	RUN1065_01440		RUN1069_11600	RUN1070_00450	RUN1072_02650	RUN1075_06930	RUN1080_01075	RUN1081_04205	RUN1082_02650	RUN1083_04200				RUN1094_02650	RUN1095_20745	RUN1096_10510	RUN1098_04200	RUN1099_00450		RUN1101_01520			RUN1104_04200	RUN1105_02655	RUN1106_00045		RUN1121_02000			RUN1127_02650			RUN1130_05645	RUN1132_06335	RUN1133_04200	RUN1134_00450		RUN1136_00450	RUN1137_02650	RUN1138_06110	RUN1139_02650	RUN1140_10100	RUN1141_17235	RUN1142_03255			OFBKGH_09545	RUN1146_11510		RUN1148_02650		RUN1151_04200	RUN1152_20765			LAKHHH_09435			RUN1160_04200						RUN1166_10950	RUN1167_00450			RUN1171_07005		RUN1173_04200	RUN1174_02670	RUN1175_04205			RUN1188_04200	RUN1189_04950	RUN1190_04135	RUN1191_07755	RUN1192_02650	RUN1193_04200	RUN1194_04200	RUN1195_02650				RUN1199_01075						RUN1207_04200	RUN1208_11940	RUN1209_04200	RUN1210_04200	RUN1211_02650	RUN1212_04200				RUN1226_09955	RUN1227_04275	RUN1229_02650	RUN1230_05340		RUN1233_04200				RUN1247_20330	RUN1249_02000				RUN1258_06225			RUN1267_05385	RUN1268_00395			RUN1947_04200	RUN1948_07675	RUN1950_07955	RUN1951_17010	GFCCDF_10360	RUN1953_04200	RUN1954_07370	RUN1955_11685	RUN1956_02670	RUN1957_00470	RUN1958_11595	RUN1959_00820	RUN1960_07115				RUN1965_04200	RUN1966_04285	RUN1967_16445	RUN1968_22765		RUN1970_14175		RUN1973_11990			RUN1977_03580	RUN1978_01695		RUN1980_02650	RUN1981_06655	RUN1982_02670	RUN1983_04200	RUN1984_06890	RUN1985_08150	RUN1986_07525	RUN1987_07335	RUN1991_11260	RUN1992_00450					RUN1997_02900						RUN2003_02445		RUN2005_03775	RUN2006_02890			RUN2010_05465																																																	RUN2228_09335		RUN2231_07280	RUN2232_06375	RUN2233_05900
group_14572		Flavin-Reduct domain-containing protein;hypothetical protein;Secreted protein;DUF1488 domain-containing protein		303	303	1	1	17099				285	375	319.385	GMI1000_13845		PSI07_23010	FQY_4_13035		SD54_02435	Rs-09-161_13470		YC45_04395			Rs-T02_05875	KACC_10722_22875				UW757_11065	YC40-M_04335				KACC10709_11395	RD15_02815	CaRs-Mep_04005	PSS1308_06945	PSS216_10400	PSS4_06500	OE1-1_13795	FJAT-1458_04280	EP1_04115				FJAT-91_13845	SEPPX05_00420	CQPS-1_11090	UW700_03895		K60_24515			RSCM_14435					Cq01_06240	Bg07_05730		T51_22615	T11_22845	SL3175_23065	SL3103_03880	SL2330_03965	T117_03975	T98_23050	T78_04335	T25_04060	T12_23185	SL3755_03925	SL3730_03950	SL3022_23515	SL2729_03910	SL2312_22605	SL2064_22970	T110_04530	T101_22645	T95_22920	T82_22550	T60_04485	T42_03920	SL3882_04485	SL3822_04005	SL3300_04175		P824_03790				RS_476_13830	T523_03670	Tg03_07460							HA4-1_01875				92_refound_6768	204_14075	203_03630	202_03630	Pe_1_05275	Pe_3_04000	Pe_39_12930	Pe_27_23955	Pe_57_11805	Pe_2_11375	Pe_56_00495	Pe_61_12220	Pe_52_00495	Pe_51_22430	Pe_18_12840	Pe_24_16750		FJAT91.F50_04305	FJAT454.F1_04030	FJAT448.F50_04040	FJAT448.F1_04030	FJAT445.F50_04455	FJAT445.F1_04440	FJAT442.F50_04440	FJAT442.F1_04440	FJAT15353.F8_04535	FJAT15353.F50_04535	FJAT15353.F1_04535	FJAT15340.F50_03865	FJAT15340.F6_03865	FJAT15340.F1_03865	FJAT15304.F6_03865	FJAT15304.F1_03865	FJAT15304.F50_03865	FJAT15252.F50_04310	FJAT15252.F1_04310	FJAT15249.F50_04310	FJAT15249.F1_04315	FJAT15244.F50_04250	FJAT15244.F1_04245	FJAT1463.F50_04310	FJAT1458.F50_04310	FJAT1463.F1_04310	FJAT1458.F1_04310	FJAT1452.F50_04440	FJAT1452.F1_04440	FJAT1303.F8_04535	FJAT1303.F50_04535	FJAT1303.F1_04010		FJAT91-F1_04305	FJAT91-F8_04325	FJAT15244-F8_04275	YQ_04230			FJAT454.F50-1_04090			UW763_03920	Rs5_22530	MAFF_211471_04275	MAFF_211491_14715	MAFF_301560_04065	MAFF_241647_03940	MAFF_241648_15580	MAFF_211472_04275	MAFF_211479_04300	MAFF_311693_04160	NCPPB_4029_21400	NCPPB_3727_15865		NCPPB_3219_10155		NCPPB_253_03355	NCPPB_325_21875																																		PD_7123_21675															NCPPB_1579_24320	NCPPB_790_20015		362200_14250	UGMSS_Db01_17080	LLRS-1_23035	RS_03480	SY1_03525	Rs-SY1_02310	RS24_04085	RS10_04170	T2C-Rasto_21505	FJ1003_12325				P380_19805		SL1931_04120						T25_UW811_25805	UW81_23030			UQRS637_UW745_18870			UQRS280_UW738_11170	CFBP6727_UW736_14920								MAFF301552_UW651_16110	MAFF301558_UW652_05545						UW613_03920	UW604_24650											CIP266_UW505_24695						NCPPB282_UW491_10510																		CIP128_UW455_04215												O12BS_UW407_09825	28-12BR_UW352_00880		UW393_08385		POPS1_UW379_23555									UW299_09445				UW296_01165							UW258_06135										UW187_08195	UW193_17095							UW134_25115		Tb18_13630	Pt01_05375	Tb04_16025	Pp26_08580	Pn33_06315	Gg01_07855	Ec03_06815	363_refound_21394	PeaFJ1_03675												RS-N_15800	GRsMep_22135	Bs715_04280		Cw717_12765	Gj707_17340	Sw698_06840	Wj644_14570	WR-1_04230	RS638_04590	RS639_06860																																RUN0037_15120																			RUN0353_13740		RUN0356_15255																										RUN0679_16295	RUN0715_15490		RUN0717_15665	RUN0718_16810		RUN0720_13890			RUN0724_16305	RUN0725_15745			RUN0729_14165		RUN0731_15885		RUN0735_15530		RUN0737_14180		RUN0740_15510		RUN0742_13720					RUN0748_16670	RUN0749_15440		RUN0751_14550	RUN0752_14880	RUN0753_16155				RUN0757_15680	RUN0758_15945					RUN0765_15365						RUN0771_13850					RUN0778_15865			RUN0783_15310	RUN0785_15725							RUN0792_16080	RUN0793_15960		RUN0796_15090	RUN0798_16285		RUN0800_15470			RUN0803_15070	RUN0804_17000	RUN0805_16555		RUN0807_15765				RUN0811_14970	RUN0812_14985		RUN0814_16550					RUN0819_13980	PEIJFM_03755	RUN0821_16705	RUN0822_16595			RUN0825_14135	RUN0826_15785			RUN0829_15625	RUN0830_14235			RUN0834_14690		RUN0837_15220					RUN1043_15015	RUN1044_15500						RUN1065_16990	RUN1068_15415					RUN1080_17120				RUN1091_15945	RUN1092_16830	RUN1093_15510							RUN1101_16560	RUN1102_16520	RUN1103_15260			RUN1106_15230				RUN1126_15850								RUN1135_14775								RUN1143_16655	RUN1144_16595			RUN1147_03635		RUN1149_15865			RUN1153_16215	RUN1154_17080		RUN1158_00400	RUN1159_14170		RUN1161_16030		RUN1163_14755	RUN1164_13950	RUN1165_14755										RUN1176_16025	RUN1179_16405									RUN1196_16180	RUN1197_15765	RUN1198_16290	RUN1199_16630	RUN1200_17105			RUN1204_17060	RUN1206_16800		RUN1208_16335																			RUN1252_16935	RUN1253_16915		RUN1258_17215		RUN1264_16420		RUN1268_17335				RUN1948_19355	RUN1950_18160		GFCCDF_03735		RUN1954_19030	RUN1955_11120			RUN1958_12160												RUN1972_01495		RUN1974_15180	RUN1975_03705			RUN1979_00945		RUN1981_18620			RUN1984_16965	RUN1985_16240	RUN1986_16100	RUN1987_18585	RUN1991_16845																					RUN2174_03495	RUN2175_00945	RUN2176_00945	RUN2177_04105	RUN2179_02520	RUN2180_03740	RUN2181_03835	RUN2182_02360																																							RUN2228_17750	RUN2229_00945	RUN2231_18160	RUN2232_16795	RUN2233_16620	RUN2234_06935	RUN2235_01495
group_14238	fabG;	SDR family oxidoreductase;hypothetical protein		303	304	1.0033	1	16738				150	861	789.01	GMI1000_01085		PSI07_18175	FQY_4_01125	CMR15_16095	SD54_05180	Rs-09-161_01040		YC45_20255			Rs-T02_14095					UW757_11135	YC40-M_16975					RD15_07355	CaRs-Mep_15965	PSS1308_18610	PSS216_18610	PSS4_24165	OE1-1_01200	FJAT-1458_17840	EP1_17375				FJAT-91_01015	SEPPX05_07105	CQPS-1_06100						RSCM_03100					Cq01_14440	Bg07_13860				SL3175_18245	SL3103_15505	SL2330_15865	T117_16275	T98_18230	T78_17615	T25_17290		SL3755_16610	SL3730_16350		SL2729_16175			T110_19030				T60_17355	T42_16225	SL3882_17315	SL3822_16475	SL3300_17050		P824_15970				RS_476_01085	T523_15795	Tg03_12285							HA4-1_14810				B2_16400	204_01185	203_16525	202_16525	Pe_1_01590	Pe_3_16770	Pe_39_16620	Pe_27_17860	Pe_57_15740	Pe_2_23780	Pe_56_23620	Pe_61_24325	Pe_52_24345	Pe_51_23375	Pe_18_02515	Pe_24_02570		FJAT91.F50_17135	FJAT454.F1_17580	FJAT448.F50_17610	FJAT448.F1_17575	FJAT445.F50_16520	FJAT445.F1_16475	FJAT442.F50_16475	FJAT442.F1_16475	FJAT15353.F8_16965	FJAT15353.F50_16950	FJAT15353.F1_16955	FJAT15340.F50_15850	FJAT15340.F6_15865	FJAT15340.F1_15855	FJAT15304.F6_15855	FJAT15304.F1_15855	FJAT15304.F50_15850	FJAT15252.F50_17855	FJAT15252.F1_17865	FJAT15249.F50_17865	FJAT15249.F1_17855	FJAT15244.F50_16835	FJAT15244.F1_16830	FJAT1463.F50_17860	FJAT1458.F50_17860	FJAT1463.F1_17860	FJAT1458.F1_17855	FJAT1452.F50_16475	FJAT1452.F1_16480	FJAT1303.F8_16975	FJAT1303.F50_16950	FJAT1303.F1_15890		FJAT91-F1_17135	FJAT91-F8_17180	FJAT15244-F8_16925	YQ_16740	CCRMRsB7_18660		FJAT454.F50-1_17750	RUN2474_16775	RUN2279_17160	UW763_16375		MAFF_211471_17425	MAFF_211491_02515	MAFF_301560_16655	MAFF_241647_16675	MAFF_241648_02775	MAFF_211472_17430	MAFF_211479_16705		NCPPB_4029_08940	NCPPB_3727_12845				NCPPB_253_16305									PD_1414_18840																										PD_7123_13350															NCPPB_1579_17965	NCPPB_790_17055		362200_09525	UGMSS_Db01_14435	LLRS-1_20040	RS_15740	SY1_08800	Rs-SY1_14660	RS24_17015	RS10_17175;RS10_17180	T2C-Rasto_19600	FJ1003_17530				P380_09690		SL1931_16365		B73_UW840_17520	B70_UW839_17045	B68_UW837_18785		T25_UW811_16370	UW81_10570		IBSBF2001_UW756_21285	UQRS637_UW745_15570		Rs545_UW752_20930	UQRS280_UW738_02125	CFBP6727_UW736_09210				T1-UY_UW688_16745	DGBBC1138_UW685_07845		NCPPB332_UW654_03245								UW613_15290	UW604_17270			Rs124_UW586_20430								CIP266_UW505_18930						NCPPB282_UW491_02145									CIP296_UW472_14155				CIP226_UW467_21690					CIP128_UW455_00980	CIP218_UW463_23100											O12BS_UW407_14350	28-12BR_UW352_06085		UW393_16430		POPS1_UW379_25885	26-3SP_UW351_19430		25-2SP_UW350_17360			15-3SC_UW346_20370			UW299_14310				UW296_16655							UW258_02900											UW193_22175									Tb18_19635	Pt01_22925	Tb04_11820	Pp26_11470	Pn33_13875	Gg01_19800	Ec03_13095	Cm01_11645	PeaFJ1_16430												RS-N_03520	GRsMep_09385	Bs715_09485	LMG_9673_16780		Gj707_04495		Wj644_01155	WR-1_16810	RS638_17005	RS639_01720					B4_08925						CCRMRs91_23880																					RUN0037_19530																			RUN0353_20455		RUN0356_10285																										RUN0679_21970	RUN0715_16955		RUN0717_21095	RUN0718_19415		RUN0720_20365			RUN0724_21425	RUN0725_21625			RUN0729_20885		RUN0731_21320		RUN0735_20855		RUN0737_21090		RUN0740_20750		RUN0742_20405					RUN0748_21560	RUN0749_21325		RUN0751_21095	RUN0752_16990	RUN0753_20920				RUN0757_20860	RUN0758_21175					RUN0765_19645						RUN0771_20730					RUN0778_21305			RUN0783_20500	RUN0785_09990							RUN0792_07925	RUN0793_09095		RUN0796_21055	RUN0798_21725		RUN0800_21150			RUN0803_20730	RUN0804_22865	RUN0805_21205		RUN0807_21535				RUN0811_16540	RUN0812_20935		RUN0814_21320					RUN0819_20690	PEIJFM_16545	RUN0821_21470	RUN0822_21730			RUN0825_20915	RUN0826_21015			RUN0829_21250	RUN0830_20045			RUN0834_16830		RUN0837_21120					RUN1043_22105	RUN1044_21780						RUN1065_21830	RUN1068_22540					RUN1080_21885				RUN1091_21400	RUN1092_18310	RUN1093_22130							RUN1101_21345	RUN1102_21595	RUN1103_21640			RUN1106_21980				RUN1126_21655								RUN1135_16345								RUN1143_23255	RUN1144_11070			RUN1147_12605		RUN1149_11270			RUN1153_21680	RUN1154_22295		RUN1158_20870	RUN1159_20440		RUN1161_11705		RUN1163_21750	RUN1164_21580	RUN1165_20630										RUN1176_21720	RUN1179_24575									RUN1196_22190	RUN1197_21530	RUN1198_22270	RUN1199_21835	RUN1200_22535			RUN1204_21920	RUN1206_22640		RUN1208_21975																			RUN1252_21910	RUN1253_21495		RUN1258_22755		RUN1264_22120		RUN1268_22365				RUN1948_03780	RUN1950_03730		GFCCDF_16665		RUN1954_02580	RUN1955_22480			RUN1958_21770												RUN1972_12290		RUN1974_09900	RUN1975_21570			RUN1979_13165		RUN1981_11750			RUN1984_21460	RUN1985_03610	RUN1986_22570	RUN1987_13520	RUN1991_03325																					RUN2174_11950	RUN2175_21430	RUN2176_11615	RUN2177_08865	RUN2179_09715	RUN2180_05970	RUN2181_11330	RUN2182_07330																																							RUN2228_02205	RUN2229_22490	RUN2231_05555	RUN2232_05755	RUN2233_11260	RUN2234_11045	RUN2235_21320
group_13623	tnp;	IS3 family ISRso12 transposase ORF A;Putative transposase;Insertion element ISR1 hypothetical protein A3;IS3 family ISRso16 transposase;Transposase		303	312	1.0297	1	16089				117	267	188.335	GMI1000_24005;GMI1000_20060		PSI07_14385								10_refound_1378	Rs-T02_05320				CIP120_10615	16_refound_1729										PSS4_24280									CQPS-1_23960	UW700_07305		K60_20515								Cq01_06210	Bg07_09950				SL3175_18980				T98_18965			T12_07490			SL3022_08075		SL2312_07355			T101_07380		T82_07370						P822_04015					RS_476_23980;RS_476_20035	T523_17875	Tg03_05505	UA-1612_14015	UA-1611_01095					HA4-1_11685					204_25080	203_24165	202_20880				Pe_27_00795		Pe_2_23935	Pe_56_23895	Pe_61_24550	Pe_52_25120	Pe_51_24210												FJAT15353.F8_01090	FJAT15353.F50_01090	FJAT15353.F1_01090	FJAT15340.F50_22295	FJAT15340.F6_22300	FJAT15340.F1_22300	FJAT15304.F6_22300	FJAT15304.F1_22300	FJAT15304.F50_22295													FJAT1303.F8_01090	FJAT1303.F50_01090	FJAT1303.F1_20390											UW763_25225	Rs5_18970		MAFF_211491_20195			MAFF_241648_21235		MAFF_211479_20700	MAFF_311693_20765;MAFF_311693_24710		NCPPB_3727_19785;NCPPB_3727_01685				NCPPB_253_08265	NCPPB_325_18070								PD_1414_16705																										PD_7123_16735																NCPPB_790_00005		362200_06375	UGMSS_Db01_18080;UGMSS_Db01_22465				Rs-SY1_19250		RS10_21700		FJ1003_25225			UW251_23470				UW88_16905	B73_UW840_19020	B70_UW839_17175	B68_UW837_20700			UW81_04790			244_refound_15733								T1-UY_UW688_20325				MAFF301552_UW651_14965	MAFF301558_UW652_13810							264_refound_16536											275_refound_17067																								CIP128_UW455_23410	CIP218_UW463_19310				CIP77_UW452_15765							311_refound_18692	28-12BR_UW352_18965		314_refound_18889		POPS1_UW379_14640	26-3SP_UW351_24490		25-2SP_UW350_20665			15-3SC_UW346_24155	14-2SC_UW345_18020		UW299_21505;UW299_17695	UW330_16285			UW296_25300		UW273_06580	UW272_17200	UW263_18845		UW261_12420	UW258_19960					UW229_16400			UW210_14775		UW187_12715	UW193_00365;UW193_04320							UW134_21130		Tb18_18685			Pp26_04740	Pn33_09805		Ec03_02765		PeaFJ1_13295													GRsMep_06450;GRsMep_02505							WR-1_23010	RS638_25095		CCRMRs339_15835	CCRMRs121_21845				CCRMRs223_23510																							RUN0027_23685		RUN0036_23930	418_refound_23808			RUN0279_21540													RUN0294_22715			437_refound_24393		439_refound_24493		RUN0359_22125								RUN0436_21005	RUN0437_05000													RUN0671_22775	RUN0675_11410	465_refound_25470	466_refound_25541		468_refound_25636	469_refound_25699		471_refound_25791			474_refound_25908	475_refound_25977			478_refound_26095	RUN0730_00265	480_refound_26219		482_refound_26317		RUN0737_08425		486_refound_26553		488_refound_26654					493_refound_26834	494_refound_26903		496_refound_26996	497_refound_27067	RUN0753_06970		RUN0755_20925		502_refound_27320	503_refound_27388					508_refound_27558						514_refound_27755		RUN0773_15010			RUN0778_09825	RUN0779_22905		522_refound_28092	523_refound_28163							RUN0792_23715	531_refound_28448		533_refound_28541	534_refound_28613		536_refound_28706			RUN0803_12595	540_refound_28894	541_refound_28958		543_refound_29054				547_refound_29201	548_refound_29268		550_refound_29361			RUN0817_21425	RUN0818_23105	555_refound_29616	PEIJFM_24060;PEIJFM_20050	557_refound_29750	558_refound_29818			561_refound_29933	562_refound_30004			565_refound_30123	RUN0830_12045			569_refound_30355		571_refound_30455				RUN1028_18530	576_refound_30661	577_refound_30736						583_refound_30932	584_refound_31004					589_refound_31173				593_refound_31317	594_refound_31391	595_refound_31464		RUN1095_22845					602_refound_31735	603_refound_31803	604_refound_31881			607_refound_32004	RUN1112_20720		RUN1125_14010	611_refound_32189		RUN1128_15135	RUN1129_14985					619_refound_32440								627_refound_32682	628_refound_32746			631_refound_32871		633_refound_32973		RUN1152_22475	636_refound_33142	RUN1154_11585	LAKHHH_18475	639_refound_33340	640_refound_33415		642_refound_33518	RUN1162_22810	644_refound_33654	645_refound_33729	646_refound_33799			RUN1168_21090			RUN1172_21845				656_refound_34200	657_refound_34274									666_refound_34551	667_refound_34615	668_refound_34682	669_refound_34743	670_refound_34811	RUN1202_21775	RUN1203_19630	673_refound_34996	674_refound_35066		676_refound_35156					RUN1214_15010	RUN1215_15590	RUN1223_21695					RUN1232_20145		RUN1235_22485	RUN1239_19995	RUN1246_23160	RUN1247_23160		695_refound_35881	696_refound_35951	RUN1255_22550	RUN1258_24670	RUN1259_14725	700_refound_36181		702_refound_36275	RUN1274_24030	RUN1331_20720		RUN1948_11150	RUN1950_11615		GFCCDF_23095		RUN1954_14060	RUN1955_11090			715_refound_36984										RUN1969_23315				729_refound_37608	730_refound_37681	RUN1977_24255	RUN1978_23860			RUN1981_10075			RUN1984_12490	RUN1985_10430	RUN1986_10910	RUN1987_13675	RUN1991_09445												RUN2003_23795		RUN2005_23645	RUN2006_23505			RUN2010_23735		RUN2173_24025									RUN2183_23355	RUN2185_24075	RUN2186_24685	RUN2188_24820	RUN2189_23010	RUN2190_24170	RUN2191_24775	RUN2192_24330	RUN2193_23525	RUN2194_23615	RUN2195_23710	RUN2196_23705	RUN2197_24125	RUN2198_16870	RUN2199_23955	RUN2200_23600	RUN2201_24395	RUN2202_23650	RUN2203_24380	RUN2204_05035	RUN2205_23355	RUN2206_23665	RUN2207_21910	RUN2209_21845	RUN2210_21840	RUN2211_21890	RUN2212_22205	RUN2214_21900	RUN2215_22335	RUN2216_21390	RUN2218_22110	RUN2219_21740	RUN2220_21330		RUN2223_21535	RUN2224_21255			RUN2228_11950		RUN2231_13710	RUN2232_12370	RUN2233_12995
group_12262		glycosyltransferase family 4 protein;glycosyltransferase;Putative glycosyltransferase (HlyH);Glycosyl transferase family 1		303	303	1	1	14600				1287	1335	1291.16		Po82_03915	PSI07_03845		CMR15_03505									UW163_08180	IBSBF1503_05760																						UW700_01235		K60_12845																				T12_03500			SL3022_03635		SL2312_03465			T101_03465		T82_03465						P822_18490			IBSBF_2571_03920							UA-1591_05800	UA-1579_19685	UA-1617_09550	UA-1609_08900																					CIAT_078_08230																																							CCRMRs287_07955					Rs5_04150															NCPPB_325_03015																															PD_3270_19430																																CIP417_UW70_06495	UW251_12375		RsT01_00780						UW82_07175								UQRS280_UW738_19695	CFBP6727_UW736_04510		UW71_02620	CIP240_RUN482_UW692_12785			NCPPB3987_UW656_12920		MAFF301552_UW651_04520	MAFF301558_UW652_19645				CIP239_RUN043_UW639_00840	ACH732_UW629_18015																	CIP309_UW494_19600	CIP302_UW492_19985	NCPPB282_UW491_06990			CIP167_UW484_13555					CIP10_UW477_15720	CIP296_UW472_02435		CIP240_UW470_05575	CIP239_UW469_00185		CIP217_UW462_12190	CIP224_UW466_12730		CIP172_UW458_02855	CIP128_UW455_12860		CIP221_UW464_15870			CIP77_UW452_06650																													UW263_13070		UW261_13355	UW258_13015		UW256_21895						UW210_18585		UW187_06085		UW175_11450	UW162_14960	UW161_10705	UW160_18080	UW156_13935	UW145_11380	UW134_14925											UW170_18980	P673_02380	UW128_12360	RUN0002_02380		RUN0003_13260																			CCRMRs286_02845	CCRMRs294_02915			CCRMRs283_02845			CCRMRs317_05695		UW190_10260	UW192_11485	UW177_12755	UW176_12470	UW174_03395	UW171_10175	UW172_09885	UW158_02280	UW132_07745	RUN0004_04055	RUN0005_05315	RUN0006_01530	RUN0008_03980	RUN0015_00775	RUN0016_14140	RUN0017_04560	RUN0018_03730					RUN0261_00775	RUN0276_00775	RUN0279_00775	RUN0281_08285	RUN0282_20765	RUN0283_03220	RUN0284_05420	RUN0285_05420	RUN0286_02865	RUN0287_06010	RUN0289_06175	RUN0290_03730	RUN0291_03655	RUN0292_02970	RUN0293_00770		RUN0295_05420	RUN0296_03975		RUN0354_05330		RUN0358_06175		RUN0360_06175	RUN0429_03730	RUN0430_03365	RUN0431_01530	RUN0432_01025	RUN0433_03225		RUN0436_03290	RUN0437_10685	RUN0438_06230	RUN0520_03730	RUN0522_01535	RUN0609_03770	RUN0611_02850	RUN0612_03650	RUN0660_03225	RUN0661_00780	RUN0662_01580	RUN0665_05450	RUN0666_03445	RUN0668_02340					RUN0716_04050			RUN0719_03730		RUN0722_03975	RUN0723_06095			RUN0726_06175	RUN0727_05420				RUN0732_03315				RUN0739_02865		RUN0741_13095		RUN0744_11970	RUN0745_02975	RUN0746_04050	RUN0747_00770			RUN0750_05420				RUN0754_12610	RUN0755_00815	RUN0756_04150			RUN0759_03975	RUN0760_03730	RUN0762_06175	RUN0763_01530		RUN0766_00770	RUN0767_01600	RUN0768_07285	RUN0769_06940	RUN0770_03975		RUN0772_00775	RUN0773_05620	RUN0776_02980	PHHBEA_03855			RUN0780_00775			RUN0786_02975	RUN0787_02975	RUN0788_05425	RUN0789_06110	RUN0790_03975	RUN0791_06175			RUN0795_02330			RUN0799_02865		RUN0801_12725	RUN0802_04910				RUN0806_01530		FBAKDH_03860	RUN0809_06340	RUN0810_04045			RUN0813_05310		RUN0815_07005	RUN0816_08785	RUN0817_00815						PCNGMF_03865	RUN0824_06230			RUN0827_01530	RUN0828_14460				RUN0833_06175		RUN0836_00770		RUN0840_07030	RUN0841_02975	RUN0985_00770				RUN1046_06180	RUN1052_03575	RUN1061_06885	RUN1062_03735	RUN1064_03660			RUN1069_02975	RUN1070_03975	RUN1072_05420	RUN1075_10600		RUN1081_04915	RUN1082_06175	RUN1083_06175				RUN1094_06175		RUN1096_01600	RUN1098_05420	RUN1099_04045					RUN1104_05420	RUN1105_06880			RUN1121_04210	RUN1125_07100		RUN1127_04910	RUN1128_07480	RUN1129_08750	RUN1130_06355	RUN1132_07555	RUN1133_04910	RUN1134_03220		RUN1136_05670	RUN1137_05420	RUN1138_02975	RUN1139_06175	RUN1140_03665	RUN1141_02980	RUN1142_06025			OFBKGH_03855	RUN1146_01530		RUN1148_05420		RUN1151_08140							RUN1160_06175						RUN1166_04250	RUN1167_03220	RUN1168_11570		RUN1171_08980	RUN1172_00780	RUN1173_06175	RUN1174_03225	RUN1175_06180			RUN1188_04910	RUN1189_02975	RUN1190_05355	RUN1191_05780	RUN1192_06610	RUN1193_05420	RUN1194_07670	RUN1195_06175										RUN1207_06175		RUN1209_04910	RUN1210_06175	RUN1211_06175	RUN1212_05420	RUN1214_07735	RUN1215_07890	RUN1223_11400	RUN1226_02470	RUN1227_03730	RUN1229_06175	RUN1230_04120		RUN1233_04910	RUN1235_12950				RUN1249_04045			RUN1255_10070		RUN1259_07040		RUN1267_08910				RUN1947_05420			RUN1951_04785		RUN1953_05420			RUN1956_03225	RUN1957_01025		RUN1959_03230	RUN1960_08710				RUN1965_06175	RUN1966_03730	RUN1967_04325	RUN1968_02590		RUN1970_05930		RUN1973_04335			RUN1977_11005	RUN1978_21680		RUN1980_05420		RUN1982_03225	RUN1983_05425						RUN1992_03225					RUN1997_02345						RUN2003_21810	IHPEBA_03860	RUN2005_21345	RUN2006_21970	RUN2007_02980	RUN2009_00780	RUN2010_21700	RUN2011_00785																																RUN2207_01145	RUN2209_03320	RUN2210_03320	RUN2211_03285	RUN2212_05220	RUN2214_03285	RUN2215_00815	RUN2216_03285	RUN2218_03340	RUN2219_00775	RUN2220_03320	RUN2221_00870	RUN2223_05005	RUN2224_03305	RUN2226_02980	RUN2227_05930
group_4759		hypothetical protein		303	303	1	1	5511				144	312	250.99		Po82_17500												UW163_23400	IBSBF1503_22935	CIP120_03045																																																														IBSBF_2571_17600					UA-1612_06440	UA-1611_15890	UA-1591_00725		UA-1617_07940																						CIAT_078_23815																																							CCRMRs287_22855																																																																																			CIP417_UW70_17030			RsT01_09510		UW88_23455				UW82_19550						Rs540_UW751_14540					UW71_21835								RUN58_UW646_02475																											CIP177_UW485_20225									CIP226_UW467_19220									CIP61_UW451_01920	CIP77_UW452_21310																			14-2SC_UW345_19585								UW273_08225	UW272_24710	UW263_17165		UW261_16880						UW229_18085							UW175_22885	UW162_21445	UW161_23560	UW160_07060	UW156_21655	UW145_23785												UW170_14220	P673_10925	UW128_10050	RUN0002_10925	P840_18080	RUN0003_10615	P780_18125	P575_09990	P565_09555	P557_17930	P545_09710												CCRMRs339_18850		CCRMRs286_14365	CCRMRs294_14045			CCRMRs283_14710	B106_19435	B75_13210	CCRMRs317_15110	CCRMRs91_13100	UW190_00690	UW192_01860	UW177_00405	UW176_08430	UW174_19900	UW171_19495	UW172_19990	UW158_04200	UW132_01855	RUN0004_20130	RUN0005_05815	RUN0006_05940	RUN0008_20300	RUN0015_07480	RUN0016_03400	RUN0017_11025	RUN0018_07185	RUN0027_19820	RUN0030_06470	RUN0036_19660		RUN0261_19440	RUN0276_19990	RUN0279_02650	RUN0281_10255	RUN0282_04980	RUN0283_06325	RUN0284_20410	RUN0285_08145	RUN0286_03365	RUN0287_19755	RUN0289_09575	RUN0290_07755	RUN0291_06380	RUN0292_06790	RUN0293_06885		RUN0295_20415	RUN0296_07285		RUN0354_20380		RUN0358_08150		RUN0360_07180	RUN0429_05990	RUN0430_20495	RUN0431_20335	RUN0432_20545	RUN0433_08155	RUN0434_21860	RUN0436_01065	RUN0437_21035	RUN0438_21025	RUN0520_09455	RUN0522_20960	RUN0609_11780	RUN0611_19375	RUN0612_19050	RUN0660_20280	RUN0661_18800	RUN0662_11495	RUN0665_13165	RUN0666_09760	RUN0668_10945		RUN0675_24620			RUN0716_06775			RUN0719_20355		RUN0722_07280	RUN0723_08440			RUN0726_21040	RUN0727_07185				RUN0732_02535		RUN0736_15945		RUN0739_03365		RUN0741_19350		RUN0744_03645	RUN0745_05700	RUN0746_09115	RUN0747_04795			RUN0750_07185				RUN0754_04890	RUN0755_02645	RUN0756_02135			RUN0759_05950	RUN0760_06795	RUN0762_07635	RUN0763_07245		RUN0766_03870	RUN0767_07880	RUN0768_04945	RUN0769_04590	RUN0770_06320		RUN0772_06890		RUN0776_05705	PHHBEA_17720			RUN0780_06890			RUN0786_08760	RUN0787_09460	RUN0788_09580	RUN0789_09415	RUN0790_07280	RUN0791_08145			RUN0795_06460			RUN0799_04325		RUN0801_06995	RUN0802_06675				RUN0806_05840		FBAKDH_17720	RUN0809_01575	RUN0810_06770			RUN0813_06770		RUN0815_04980	RUN0816_04020	RUN0817_02650						PCNGMF_17725	RUN0824_01575			RUN0827_02545	RUN0828_01200			RUN0832_08290	RUN0833_08145		RUN0836_04830		RUN0840_08600	RUN0841_05670	RUN0985_05460	RUN1028_13100			RUN1046_07195	RUN1052_09690	RUN1061_09610	RUN1062_07310	RUN1064_05425			RUN1069_06705	RUN1070_07755	RUN1072_08145	RUN1075_12060		RUN1081_07640	RUN1082_07185	RUN1083_08145				RUN1094_09275		RUN1096_03365	RUN1098_08145	RUN1099_07240	RUN1100_16180				RUN1104_07185	RUN1105_09605		RUN1112_12740	RUN1121_06935			RUN1127_07630			RUN1130_08120	RUN1132_10280	RUN1133_06675	RUN1134_07280		RUN1136_06170	RUN1137_09575	RUN1138_06795	RUN1139_08145	RUN1140_06010	RUN1141_06590	RUN1142_09125			OFBKGH_17720	RUN1146_03500		RUN1148_08145		RUN1151_11040							RUN1160_08775						RUN1166_05710	RUN1167_07245	RUN1168_13365	RUN1169_07585	RUN1171_12000	RUN1172_05845	RUN1173_09570	RUN1174_10005	RUN1175_07190			RUN1188_06675	RUN1189_06795	RUN1190_09415	RUN1191_09605	RUN1192_07620	RUN1193_10110	RUN1194_09435	RUN1195_09145							RUN1203_15570			RUN1207_08880		RUN1209_06675	RUN1210_09575	RUN1211_07180	RUN1212_07185			RUN1223_04945	RUN1226_05195	RUN1227_08620	RUN1229_07185	RUN1230_09965	RUN1232_13925	RUN1233_07635	RUN1235_19265	RUN1239_15040			RUN1249_08210			RUN1255_00310				RUN1267_09920		RUN1274_20740	RUN1331_19520	RUN1947_07185			RUN1951_06550		RUN1953_08625			RUN1956_08500	RUN1957_09720		RUN1959_08185	RUN1960_11435	RUN1961_17345	RUN1962_18915	RUN1964_20690	RUN1965_09835	RUN1966_09985	RUN1967_08480	RUN1968_07140		RUN1970_07395		RUN1973_06685			RUN1977_13195	RUN1978_11260		RUN1980_08145		RUN1982_08145	RUN1983_07190						RUN1992_09755	RUN1993_21745	RUN1994_21125	RUN1995_05325	RUN1996_22350	RUN1997_09705	RUN1998_14155	RUN1999_04740	RUN2000_07260	RUN2001_22495	RUN2002_06165	RUN2003_11315	IHPEBA_17475	RUN2005_13175	RUN2006_17145	RUN2007_08795	RUN2009_06080	RUN2010_02275	RUN2011_05315																																RUN2207_18295	RUN2209_18790	RUN2210_04405		RUN2212_06305	RUN2214_09170	RUN2215_17460	RUN2216_10945	RUN2218_08245	RUN2219_17485	RUN2220_17490		RUN2223_09955	RUN2224_04430	RUN2226_11565	RUN2227_06435
group_15235		Alpha/beta hydrolase family protein;AB hydrolase-1 domain-containing protein;alpha/beta fold hydrolase		302	302	1	1	17798				171	1143	1119.76		Po82_19080		FQY_4_03115										UW163_18880	IBSBF1503_17480		UW757_24660	YC40-M_14875					RD15_04420						FJAT-1458_15730																			Bg07_07580						SL2330_13760				T25_14990		SL3755_14390						T110_16555												IBSBF_2571_19190							UA-1591_21695		UA-1617_23315		HA4-1_12665				B2_14275																CIAT_078_19145		FJAT454.F1_15470	FJAT448.F50_15505	FJAT448.F1_15465	FJAT445.F50_14430	FJAT445.F1_14385	FJAT442.F50_14385	FJAT442.F1_14385										FJAT15252.F50_15745	FJAT15252.F1_15755	FJAT15249.F50_15750	FJAT15249.F1_15750			FJAT1463.F50_15750	FJAT1458.F50_15750	FJAT1463.F1_15750	FJAT1458.F1_15745	FJAT1452.F50_14385	FJAT1452.F1_14390										CCRMRs287_18360	FJAT454.F50-1_15630			UW763_05480			MAFF_211491_04740		MAFF_241647_14555	MAFF_241648_04700		MAFF_211479_14210	MAFF_311693_04680						NCPPB_253_18790																																																		NCPPB_1579_01720	NCPPB_790_14695		362200_07360			RS_13535	SY1_10930			RS10_14915				CIP417_UW70_18620		P380_15045	RsT01_22105						UW82_21125	T25_UW811_01150	UW81_12830									UW71_20260											CIP239_RUN043_UW639_24000	ACH732_UW629_13530	UW613_14095	UW604_12540																										CIP296_UW472_10860			CIP239_UW469_23685																		O12BS_UW407_22450	28-12BR_UW352_08385				POPS1_UW379_01965													UW296_04670																			UW175_17005	UW162_19860	UW161_21985	UW160_02545	UW156_17140	UW145_18305					Tb04_07505		Pn33_15995			Cm01_01585	PeaFJ1_14280	UW170_15760	P673_03180	UW128_17235	RUN0002_03180	P840_12405	RUN0003_04345	P780_19145	P575_17075	P565_17070	P557_14140	P545_16445										RS638_14730	RS639_17640			CCRMRs286_23045	CCRMRs294_23130			CCRMRs283_23090			CCRMRs317_23340		UW190_17610	UW192_18580	UW177_15105	UW176_16655	UW174_04660	UW171_16700	UW172_16660	UW158_19830	UW132_18005	RUN0004_11855	RUN0005_15410	RUN0006_13300	RUN0008_15220	RUN0015_16085	RUN0016_10710	RUN0017_15070	RUN0018_16270					RUN0261_12710	RUN0276_16520		RUN0281_03780	RUN0282_13690	RUN0283_15645	RUN0284_12160	RUN0285_15780	RUN0286_10840	RUN0287_14115	RUN0289_14890	RUN0290_12370	RUN0291_11655	RUN0292_15780	RUN0293_15060		RUN0295_15985	RUN0296_15270		RUN0354_01585		RUN0358_08920		RUN0360_15310	RUN0429_10180	RUN0430_09570	RUN0431_14865	RUN0432_16345	RUN0433_13325				RUN0438_11290	RUN0520_14310	RUN0522_12040	RUN0609_22790	RUN0611_22795	RUN0612_22805	RUN0660_15375	RUN0661_22790	RUN0662_22810	RUN0665_22760	RUN0666_22730	RUN0668_22750					RUN0716_11965			RUN0719_13515		RUN0722_14375	RUN0723_01585			RUN0726_12850	RUN0727_16050				RUN0732_11240				RUN0739_14475		RUN0741_08455		RUN0744_12770	RUN0745_17510	RUN0746_15405	RUN0747_08485			RUN0750_15665				RUN0754_13690		RUN0756_13195			RUN0759_14960	RUN0760_13600	RUN0762_15995	RUN0763_15385		RUN0766_16650	RUN0767_16515	RUN0768_13240	RUN0769_12355	RUN0770_15420		RUN0772_14535		RUN0776_13995	PHHBEA_23175			RUN0780_11305			RUN0786_13820	RUN0787_15915	RUN0788_14740	RUN0789_01600	RUN0790_15940	RUN0791_15320			RUN0795_04290			RUN0799_14830		RUN0801_14270	RUN0802_13220				RUN0806_10995		FBAKDH_23180	RUN0809_14155	RUN0810_13065			RUN0813_13190		RUN0815_18165	RUN0816_17140							PCNGMF_23180	RUN0824_16015			RUN0827_15925	RUN0828_12420				RUN0833_15645		RUN0836_16410		RUN0840_14360	RUN0841_08545	RUN0985_16415				RUN1046_16470	RUN1052_13785	RUN1061_15515	RUN1062_14775	RUN1064_14785			RUN1069_08900	RUN1070_15515	RUN1072_14945	RUN1075_16750		RUN1081_16455	RUN1082_16110	RUN1083_15415				RUN1094_15075		RUN1096_16325	RUN1098_16375	RUN1099_16375					RUN1104_13610	RUN1105_15015			RUN1121_14960			RUN1127_14540			RUN1130_15275	RUN1132_03800	RUN1133_15535	RUN1134_16365		RUN1136_17535	RUN1137_18185	RUN1138_15210	RUN1139_17195	RUN1140_01600	RUN1141_14385	RUN1142_17495			OFBKGH_23175	RUN1146_14935		RUN1148_13420		RUN1151_16845							RUN1160_08000						RUN1166_15715	RUN1167_15930			RUN1171_16865		RUN1173_15485	RUN1174_07110	RUN1175_16490			RUN1188_08370	RUN1189_18515	RUN1190_00540	RUN1191_16485	RUN1192_15900	RUN1193_16300	RUN1194_05185	RUN1195_14935										RUN1207_17280		RUN1209_15045	RUN1210_14660	RUN1211_15990	RUN1212_17940				RUN1226_05965	RUN1227_17290	RUN1229_12875	RUN1230_16760		RUN1233_16655					RUN1249_15685							RUN1267_15160				RUN1947_15775			RUN1951_14145		RUN1953_16565			RUN1956_18150	RUN1957_17295		RUN1959_06455	RUN1960_01590				RUN1965_16220	RUN1966_16825	RUN1967_03900	RUN1968_15125		RUN1970_15175	RUN1972_11525	RUN1973_15215					RUN1979_14260	RUN1980_17150		RUN1982_13720	RUN1983_15805						RUN1992_04910					RUN1997_00535							IHPEBA_22930			RUN2007_06865	RUN2009_17235		RUN2011_16425		RUN2174_14175	RUN2175_03735	RUN2176_12380	RUN2177_17465	RUN2179_16450	RUN2180_15815	RUN2181_16230	RUN2182_15585																																					RUN2226_18535	RUN2227_16320		RUN2229_06395				RUN2234_01535	RUN2235_21455
group_14811		aldo/keto reductase;25-diketo-D-gluconic acid reductase;Aldo-ket-red domain-containing protein		302	313	1.03642	1	17350				381	852	821.981		Po82_19095		FQY_4_03130										UW163_18895	IBSBF1503_17495		UW757_24675	YC40-M_14860					RD15_04435						FJAT-1458_15715																			Bg07_07595						SL2330_13745				T25_14975		SL3755_14375						T110_16535												IBSBF_2571_19205							UA-1591_21710		UA-1617_23300		HA4-1_12650				B2_14260																CIAT_078_19160		FJAT454.F1_15455	FJAT448.F50_15490	FJAT448.F1_15450	FJAT445.F50_14415	FJAT445.F1_14370	FJAT442.F50_14370	FJAT442.F1_14370										FJAT15252.F50_15730	FJAT15252.F1_15740	FJAT15249.F50_15735	FJAT15249.F1_15735			FJAT1463.F50_15735	FJAT1458.F50_15735	FJAT1463.F1_15735	FJAT1458.F1_15730	FJAT1452.F50_14370	FJAT1452.F1_14375										CCRMRs287_18375	FJAT454.F50-1_15615			UW763_05495			MAFF_211491_04755		MAFF_241647_14540	MAFF_241648_04685		MAFF_211479_14225	MAFF_311693_04760						NCPPB_253_18810;NCPPB_253_18920																																																		NCPPB_1579_01735	NCPPB_790_14680		362200_07345			RS_13520	SY1_10945			RS10_14905				CIP417_UW70_18635		P380_15060	RsT01_22120						UW82_21140	T25_UW811_01165	UW81_12845									UW71_20245											CIP239_RUN043_UW639_24015	ACH732_UW629_13545	UW613_14080	UW604_12525																										CIP296_UW472_10845			CIP239_UW469_23670																		O12BS_UW407_22465	28-12BR_UW352_08400				POPS1_UW379_01980													UW296_04655																			UW175_16990	UW162_19845	UW161_21970	UW160_02560	UW156_17155	UW145_18290					Tb04_07490		Pn33_16010			Cm01_01600	PeaFJ1_14265	UW170_15780;UW170_15775	P673_03195	UW128_17220	RUN0002_03195	P840_12385;P840_12390	RUN0003_04330	P780_19165;P780_19160	P575_17090;P575_17095	P565_17055;P565_17050	P557_14155;P557_14160	P545_16430;P545_16425										RS638_14715	RS639_17625			CCRMRs286_23030	CCRMRs294_23115			CCRMRs283_23075			CCRMRs317_23325		UW190_17595	UW192_18595	UW177_15090	UW176_16670	UW174_04645;UW174_04640	UW171_16680;UW171_16685	UW172_16645;UW172_16640	UW158_19845	UW132_17990	RUN0004_11870	RUN0005_15425	RUN0006_13285	RUN0008_15235	RUN0015_16070	RUN0016_10695	RUN0017_15085	RUN0018_16255					RUN0261_12725	RUN0276_16505		RUN0281_03765	RUN0282_13675	RUN0283_15630	RUN0284_12175	RUN0285_15765	RUN0286_10855	RUN0287_14100	RUN0289_14875	RUN0290_12355	RUN0291_11640	RUN0292_15795	RUN0293_15045		RUN0295_15970	RUN0296_15255		RUN0354_01570		RUN0358_08935		RUN0360_15325	RUN0429_10165	RUN0430_09555	RUN0431_14850	RUN0432_16330	RUN0433_13310				RUN0438_11275	RUN0520_14295	RUN0522_12055	RUN0609_22805	RUN0611_22810	RUN0612_22790	RUN0660_15390	RUN0661_22805	RUN0662_22795	RUN0665_22775	RUN0666_22745	RUN0668_22735					RUN0716_11950			RUN0719_13500		RUN0722_14360	RUN0723_01570			RUN0726_12835	RUN0727_16065				RUN0732_11255				RUN0739_14460		RUN0741_08440		RUN0744_12785	RUN0745_17495	RUN0746_15420	RUN0747_08500			RUN0750_15680				RUN0754_13705		RUN0756_13210			RUN0759_14945	RUN0760_13615	RUN0762_15980	RUN0763_15400		RUN0766_16665	RUN0767_16530	RUN0768_13255	RUN0769_12370	RUN0770_15435		RUN0772_14520		RUN0776_14010	PHHBEA_23160			RUN0780_11290			RUN0786_13805	RUN0787_15930	RUN0788_14755	RUN0789_01585	RUN0790_15925	RUN0791_15335			RUN0795_04305			RUN0799_14815		RUN0801_14285	RUN0802_13235				RUN0806_10980		FBAKDH_23165	RUN0809_14140	RUN0810_13050			RUN0813_13175		RUN0815_18180	RUN0816_17155							PCNGMF_23165	RUN0824_16030			RUN0827_15910	RUN0828_12405				RUN0833_15660		RUN0836_16425		RUN0840_14345	RUN0841_08530	RUN0985_16400				RUN1046_16455	RUN1052_13800	RUN1061_15500	RUN1062_14760	RUN1064_14770			RUN1069_08885	RUN1070_15500	RUN1072_14960	RUN1075_16735		RUN1081_16470	RUN1082_16095	RUN1083_15400				RUN1094_15090		RUN1096_16340	RUN1098_16390	RUN1099_16390					RUN1104_13595	RUN1105_15000			RUN1121_14975			RUN1127_14525			RUN1130_15260	RUN1132_03785	RUN1133_15520	RUN1134_16350		RUN1136_17550	RUN1137_18200	RUN1138_15225	RUN1139_17180	RUN1140_01585	RUN1141_14370	RUN1142_17480			OFBKGH_23160	RUN1146_14920		RUN1148_13405		RUN1151_16860							RUN1160_07985						RUN1166_15700	RUN1167_15945			RUN1171_16880		RUN1173_15500	RUN1174_07095	RUN1175_16475			RUN1188_08385	RUN1189_18530	RUN1190_00555	RUN1191_16470	RUN1192_15915	RUN1193_16315	RUN1194_05200	RUN1195_14950										RUN1207_17265		RUN1209_15030	RUN1210_14675	RUN1211_15975	RUN1212_17955				RUN1226_05980	RUN1227_17275	RUN1229_12890	RUN1230_16745		RUN1233_16670					RUN1249_15670							RUN1267_15175				RUN1947_15760			RUN1951_14130		RUN1953_16550			RUN1956_18135	RUN1957_17310		RUN1959_06470	RUN1960_01575				RUN1965_16235	RUN1966_16840	RUN1967_03915	RUN1968_15110		RUN1970_15190	RUN1972_11510	RUN1973_15200					RUN1979_14275	RUN1980_17135		RUN1982_13705	RUN1983_15790						RUN1992_04895					RUN1997_00550							IHPEBA_22915			RUN2007_06850	RUN2009_17220		RUN2011_16410		RUN2174_14190	RUN2175_03750	RUN2176_12395	RUN2177_17480	RUN2179_16435	RUN2180_15800	RUN2181_16215	RUN2182_15600																																					RUN2226_18520	RUN2227_16335		RUN2229_06410				RUN2234_01520	RUN2235_21440
group_14793	lysR;	LysR family transcriptional regulator;HTH lysR-type domain-containing protein;LysR-substrate domain-containing protein		302	303	1.00331	1	17332				642	996	987.851		Po82_19100		FQY_4_03135										UW163_18900	IBSBF1503_17500		UW757_24680	YC40-M_14855					RD15_04440						FJAT-1458_15710																			Bg07_07600						SL2330_13740				T25_14970		SL3755_14370						T110_16530												IBSBF_2571_19210							UA-1591_21715		UA-1617_23295		HA4-1_12645				B2_14255																CIAT_078_19165		FJAT454.F1_15450	FJAT448.F50_15485	FJAT448.F1_15445	FJAT445.F50_14410	FJAT445.F1_14365	FJAT442.F50_14365	FJAT442.F1_14365										FJAT15252.F50_15725	FJAT15252.F1_15735	FJAT15249.F50_15730	FJAT15249.F1_15730			FJAT1463.F50_15730	FJAT1458.F50_15730	FJAT1463.F1_15730	FJAT1458.F1_15725	FJAT1452.F50_14365	FJAT1452.F1_14370										CCRMRs287_18380	FJAT454.F50-1_15610			UW763_05500			MAFF_211491_04760		MAFF_241647_14535	MAFF_241648_04680		MAFF_211479_14230	MAFF_311693_04755						NCPPB_253_18925;NCPPB_253_18815																																																		NCPPB_1579_01740	NCPPB_790_14675		362200_07340			RS_13515	SY1_10950			RS10_14900				CIP417_UW70_18640		P380_15065	RsT01_22125						UW82_21145	T25_UW811_01170	UW81_12850									UW71_20240											CIP239_RUN043_UW639_24020	ACH732_UW629_13550	UW613_14075	UW604_12520																										CIP296_UW472_10840			CIP239_UW469_23665																		O12BS_UW407_22470	28-12BR_UW352_08405				POPS1_UW379_01985													UW296_04650																			UW175_16985	UW162_19840	UW161_21965	UW160_02565	UW156_17160	UW145_18285					Tb04_07485		Pn33_16015			Cm01_01605	PeaFJ1_14260	UW170_15785	P673_03200	UW128_17215	RUN0002_03200	P840_12380	RUN0003_04325	P780_19170	P575_17100	P565_17045	P557_14165	P545_16420										RS638_14710	RS639_17620			CCRMRs286_23025	CCRMRs294_23110			CCRMRs283_23070			CCRMRs317_23320		UW190_17590	UW192_18600	UW177_15085	UW176_16675	UW174_04635	UW171_16675	UW172_16635	UW158_19850	UW132_17985	RUN0004_11875	RUN0005_15430	RUN0006_13280	RUN0008_15240	RUN0015_16065	RUN0016_10690	RUN0017_15090	RUN0018_16250					RUN0261_12730	RUN0276_16500		RUN0281_03760	RUN0282_13670	RUN0283_15625	RUN0284_12180	RUN0285_15760	RUN0286_10860	RUN0287_14095	RUN0289_14870	RUN0290_12350	RUN0291_11635	RUN0292_15800	RUN0293_15040		RUN0295_15965	RUN0296_15250		RUN0354_01565		RUN0358_08940		RUN0360_15330	RUN0429_10160	RUN0430_09550	RUN0431_14845	RUN0432_16325	RUN0433_13305				RUN0438_11270	RUN0520_14290	RUN0522_12060	RUN0609_22810	RUN0611_22815	RUN0612_22785	RUN0660_15395	RUN0661_22810	RUN0662_22790	RUN0665_22780	RUN0666_22750	RUN0668_22730					RUN0716_11945			RUN0719_13495		RUN0722_14355	RUN0723_01565			RUN0726_12830	RUN0727_16070				RUN0732_11260				RUN0739_14455		RUN0741_08435		RUN0744_12790	RUN0745_17490	RUN0746_15425	RUN0747_08505			RUN0750_15685				RUN0754_13710		RUN0756_13215			RUN0759_14940	RUN0760_13620	RUN0762_15975	RUN0763_15405		RUN0766_16670	RUN0767_16535	RUN0768_13260	RUN0769_12375	RUN0770_15440		RUN0772_14515		RUN0776_14015	PHHBEA_23155			RUN0780_11285			RUN0786_13800	RUN0787_15935	RUN0788_14760	RUN0789_01580	RUN0790_15920	RUN0791_15340			RUN0795_04310			RUN0799_14810		RUN0801_14290	RUN0802_13240				RUN0806_10975		FBAKDH_23160	RUN0809_14135	RUN0810_13045			RUN0813_13170		RUN0815_18185	RUN0816_17160							PCNGMF_23160	RUN0824_16035			RUN0827_15905	RUN0828_12400				RUN0833_15665		RUN0836_16430		RUN0840_14340	RUN0841_08525	RUN0985_16395				RUN1046_16450	RUN1052_13805	RUN1061_15495	RUN1062_14755	RUN1064_14765			RUN1069_08880	RUN1070_15495	RUN1072_14965	RUN1075_16730		RUN1081_16475	RUN1082_16090	RUN1083_15395				RUN1094_15095		RUN1096_16345	RUN1098_16395	RUN1099_16395					RUN1104_13590	RUN1105_14995			RUN1121_14980			RUN1127_14520			RUN1130_15255	RUN1132_03780	RUN1133_15515	RUN1134_16345		RUN1136_17555	RUN1137_18205	RUN1138_15230	RUN1139_17175	RUN1140_01580	RUN1141_14365	RUN1142_17475			OFBKGH_23155	RUN1146_14915		RUN1148_13400		RUN1151_16865							RUN1160_07980						RUN1166_15695	RUN1167_15950			RUN1171_16885		RUN1173_15505	RUN1174_07090	RUN1175_16470			RUN1188_08390	RUN1189_18535	RUN1190_00560	RUN1191_16465	RUN1192_15920	RUN1193_16320	RUN1194_05205	RUN1195_14955										RUN1207_17260		RUN1209_15025	RUN1210_14680	RUN1211_15970	RUN1212_17960				RUN1226_05985	RUN1227_17270	RUN1229_12895	RUN1230_16740		RUN1233_16675					RUN1249_15665							RUN1267_15180				RUN1947_15755			RUN1951_14125		RUN1953_16545			RUN1956_18130	RUN1957_17315		RUN1959_06475	RUN1960_01570				RUN1965_16240	RUN1966_16845	RUN1967_03920	RUN1968_15105		RUN1970_15195	RUN1972_11505	RUN1973_15195					RUN1979_14280	RUN1980_17130		RUN1982_13700	RUN1983_15785						RUN1992_04890					RUN1997_00555							IHPEBA_22910			RUN2007_06845	RUN2009_17215		RUN2011_16405		RUN2174_14195	RUN2175_03755	RUN2176_12400	RUN2177_17485	RUN2179_16430	RUN2180_15795	RUN2181_16210	RUN2182_15605																																					RUN2226_18515	RUN2227_16340		RUN2229_06415				RUN2234_01515	RUN2235_21435
group_14321		hypothetical protein		302	302	1	1	16832				222	222	222	GMI1000_21445		PSI07_19635	FQY_4_22275	CMR15_20485	SD54_20425	Rs-09-161_20820		YC45_21995			Rs-T02_24120	KACC_10722_19770				UW757_19690					KACC10709_16955	RD15_06515	CaRs-Mep_20540	PSS1308_24610	PSS216_04490	PSS4_22795	OE1-1_21320	FJAT-1458_22705	EP1_23195				FJAT-91_25225	SEPPX05_25295	CQPS-1_25270						RSCM_24315					Cq01_18910	Bg07_19410		T51_19510	T11_19720	SL3175_19675	SL3103_19740	SL2330_20340	T117_21190	T98_19660	T78_22520	T25_23160	T12_19985	SL3755_21135	SL3730_21050	SL3022_20205	SL2729_20780	SL2312_19555	SL2064_19870	T110_24815	T101_19590	T95_19815	T82_19510	T60_22270	T42_20090	SL3882_22235	SL3822_21850	SL3300_21770		P824_21285				RS_476_21425	T523_24645	Tg03_19130							HA4-1_18695				B2_20785	204_23785	203_22870	202_22175	Pe_1_21310	Pe_3_21695	Pe_39_21845	Pe_27_02105	Pe_57_21230	Pe_2_18975	Pe_56_18980	Pe_61_20065	Pe_52_19450	Pe_51_19720	Pe_18_04500	Pe_24_04570		FJAT91.F50_21725	FJAT454.F1_23730	FJAT448.F50_23770	FJAT448.F1_23720	FJAT445.F50_20705	FJAT445.F1_20645	FJAT442.F50_20645	FJAT442.F1_20645	FJAT15353.F8_21935	FJAT15353.F50_21920	FJAT15353.F1_21925	FJAT15340.F50_20985	FJAT15340.F6_20990	FJAT15340.F1_20990	FJAT15304.F6_20990	FJAT15304.F1_20990	FJAT15304.F50_20985	FJAT15252.F50_23995	FJAT15252.F1_24015	FJAT15249.F50_24010	FJAT15249.F1_24000	FJAT15244.F50_22315	FJAT15244.F1_22310	FJAT1463.F50_24000	FJAT1458.F50_24000	FJAT1463.F1_24000	FJAT1458.F1_23995	FJAT1452.F50_20645	FJAT1452.F1_20650	FJAT1303.F8_21950	FJAT1303.F50_21920	FJAT1303.F1_21700		FJAT91-F1_21725	FJAT91-F8_19660	FJAT15244-F8_23965	YQ_23990			FJAT454.F50-1_20875	RUN2474_18825	RUN2279_19305	UW763_19910		MAFF_211471_23300	MAFF_211491_21545	MAFF_301560_21305	MAFF_241647_21645	MAFF_241648_22645	MAFF_211472_23305	MAFF_211479_22295	MAFF_311693_22155	NCPPB_4029_24900	NCPPB_3727_20140				NCPPB_253_07560		NCPPB_216_24380																																	PD_7123_15900															NCPPB_1579_18195	NCPPB_790_16090		362200_19855	UGMSS_Db01_22065	LLRS-1_18550	RS_17990	SY1_17450	Rs-SY1_20595	RS24_19045	RS10_23140	T2C-Rasto_23080	FJ1003_23920				P380_03090		SL1931_21590						T25_UW811_22065	UW81_02200			UQRS637_UW745_00565			UQRS280_UW738_15255	CFBP6727_UW736_15050					DGBBC1138_UW685_04615		NCPPB332_UW654_00670	MAFF301552_UW651_11185	MAFF301558_UW652_21855						UW613_14660	UW604_17620											CIP266_UW505_16365						NCPPB282_UW491_21590									CIP296_UW472_11725									CIP128_UW455_07605												O12BS_UW407_24670	28-12BR_UW352_21555		UW393_23810		POPS1_UW379_12555									UW299_16295				UW296_19045							UW258_01420											UW193_02930									Tb18_25455	Pt01_19885	Tb04_21640	Pp26_25435	Pn33_21255	Gg01_18320	Ec03_01770	Cm01_03505	PeaFJ1_25340												RS-N_18645	GRsMep_03890	Bs715_26425	LMG_9673_24985	Cw717_19415	Gj707_23385	Sw698_21405	Wj644_23560	WR-1_21705	RS638_18195	RS639_23470																																																			RUN0353_10075		RUN0356_06635																										RUN0679_10110	RUN0715_07000		RUN0717_06635	RUN0718_17285		RUN0720_10760			RUN0724_08220	RUN0725_07770			RUN0729_05205		RUN0731_08840		RUN0735_06860		RUN0737_06005		RUN0740_07275		RUN0742_05475					RUN0748_23060	RUN0749_07170		RUN0751_07900	RUN0752_06875	RUN0753_05470				RUN0757_06085	RUN0758_08920					RUN0765_13670						RUN0771_08005					RUN0778_08420			RUN0783_06455	RUN0785_08225							RUN0792_06925	RUN0793_08080		RUN0796_22360	RUN0798_06595		RUN0800_08125			RUN0803_14190	RUN0804_10810	RUN0805_07995		RUN0807_07440				RUN0811_09180	RUN0812_09030		RUN0814_08305					RUN0819_03755	PEIJFM_21450	RUN0821_08975	RUN0822_09205			RUN0825_09165	RUN0826_07420			RUN0829_07580	RUN0830_04620			RUN0834_08445		RUN0837_05285					RUN1043_09565	RUN1044_08855						RUN1065_08605	RUN1068_09505					RUN1080_04680				RUN1091_09105	RUN1092_08610	RUN1093_11665							RUN1101_09435	RUN1102_09255	RUN1103_09145			RUN1106_07950				RUN1126_07925								RUN1135_08945								RUN1143_09175	RUN1144_09325			RUN1147_09330		RUN1149_08780			RUN1153_09165	RUN1154_09455		RUN1158_07995	RUN1159_09060		RUN1161_09210		RUN1163_08425	RUN1164_06285	RUN1165_05825										RUN1176_09065	RUN1179_09515									RUN1196_10600	RUN1197_08510	RUN1198_09585	RUN1199_08230	RUN1200_09060			RUN1204_09470	RUN1206_07645		RUN1208_09140																			RUN1252_11950	RUN1253_10580		RUN1258_11645		RUN1264_09315		RUN1268_11010				RUN1948_13385	RUN1950_10270		GFCCDF_21805		RUN1954_12510	RUN1955_10120			RUN1958_09330												RUN1972_06390		RUN1974_23060	RUN1975_22055			RUN1979_04645		RUN1981_10790			RUN1984_11120	RUN1985_08755	RUN1986_09355	RUN1987_11410	RUN1991_11075																					RUN2174_05685	RUN2175_07625	RUN2176_03190	RUN2177_00805	RUN2179_03115	RUN2180_00540	RUN2181_00805	RUN2182_00805																																							RUN2228_10090	RUN2229_08810	RUN2231_11600	RUN2232_00175	RUN2233_08505	RUN2234_00695	RUN2235_06600
group_14067	;araJ	MFS transporter;hypothetical protein		302	304	1.00662	1	16552				207	1395	1274.24	GMI1000_21465		PSI07_19700	FQY_4_22255	CMR15_20505	SD54_20405	Rs-09-161_20840		YC45_21975			Rs-T02_24140					UW757_19710					KACC10709_16935	RD15_06495	CaRs-Mep_20560	PSS1308_24630	PSS216_04470	PSS4_22775	OE1-1_21340	FJAT-1458_22685	EP1_23215				FJAT-91_25205	SEPPX05_25275	CQPS-1_25250						RSCM_24295					Cq01_18930	Bg07_19430				SL3175_19740	SL3103_19765;SL3103_19760	SL2330_20360	T117_21210	T98_19725	T78_22540	T25_23135		SL3755_21155	SL3730_21070		SL2729_20800			T110_24840;T110_24845				T60_22290	T42_20110	SL3882_22255	SL3822_21830	SL3300_21790		P824_21305				RS_476_21445	T523_24665	Tg03_19110							HA4-1_18675	UW386_17810			B2_20805	204_23805	203_22890	202_22155	Pe_1_21290	Pe_3_21715	Pe_39_21825	Pe_27_02085	Pe_57_21250	Pe_2_18955	Pe_56_18960	Pe_61_20045	Pe_52_19430	Pe_51_19700	Pe_18_04480	Pe_24_04550		FJAT91.F50_21745	FJAT454.F1_23710	FJAT448.F50_23750	FJAT448.F1_23700	FJAT445.F50_20725	FJAT445.F1_20665	FJAT442.F50_20665	FJAT442.F1_20665	FJAT15353.F8_21955	FJAT15353.F50_21940	FJAT15353.F1_21945	FJAT15340.F50_21005	FJAT15340.F6_21010	FJAT15340.F1_21010	FJAT15304.F6_21010	FJAT15304.F1_21010	FJAT15304.F50_21005	FJAT15252.F50_23975	FJAT15252.F1_23995	FJAT15249.F50_23990	FJAT15249.F1_23980	FJAT15244.F50_22295	FJAT15244.F1_22290	FJAT1463.F50_23980	FJAT1458.F50_23980	FJAT1463.F1_23980	FJAT1458.F1_23975	FJAT1452.F50_20665	FJAT1452.F1_20670	FJAT1303.F8_21970	FJAT1303.F50_21940	FJAT1303.F1_21680		FJAT91-F1_21745	FJAT91-F8_19640	FJAT15244-F8_23985	YQ_23970			FJAT454.F50-1_20855	RUN2474_18805	RUN2279_19285	UW763_19890		MAFF_211471_23280	MAFF_211491_21525	MAFF_301560_21325	MAFF_241647_21665	MAFF_241648_22625	MAFF_211472_23285	MAFF_211479_22275	MAFF_311693_22135	NCPPB_4029_24880	NCPPB_3727_20210				NCPPB_253_07580		NCPPB_216_24355																																	PD_7123_15920															NCPPB_1579_18215	NCPPB_790_16070		362200_19875	UGMSS_Db01_21990		RS_18010	SY1_17470	Rs-SY1_20575	RS24_19065	RS10_23115	T2C-Rasto_23100	FJ1003_23940				P380_03110		SL1931_21570	UW88_06090					T25_UW811_22045	UW81_02220			UQRS637_UW745_00545		Rs545_UW752_00130	UQRS280_UW738_15190	CFBP6727_UW736_15115					DGBBC1138_UW685_04595		NCPPB332_UW654_00695							ACH732_UW629_21530	UW613_14680	UW604_17640											CIP266_UW505_16385						NCPPB282_UW491_21655									CIP296_UW472_11745									CIP128_UW455_07540												O12BS_UW407_24690	28-12BR_UW352_21535		UW393_23790		POPS1_UW379_12535									UW299_16275				UW296_19025							UW258_01355											UW193_02910									Tb18_25435	Pt01_19865	Tb04_21660	Pp26_25415	Pn33_21275	Gg01_18300	Ec03_01750	Cm01_03525	PeaFJ1_25360												RS-N_18625	GRsMep_03910	Bs715_26445	LMG_9673_25005	Cw717_19435	Gj707_23405	Sw698_21385	Wj644_23540	WR-1_21725	RS638_18175	RS639_23450	CCRMRs339_18325										CCRMRs91_24540																																								RUN0353_10055		RUN0356_06615		RUN0359_25210																								RUN0679_10090	RUN0715_06980		RUN0717_06615	RUN0718_17305		RUN0720_10780			RUN0724_08200	RUN0725_07750			RUN0729_05225		RUN0731_08820		RUN0735_06840		RUN0737_05985		RUN0740_07255		RUN0742_05495					RUN0748_23080	RUN0749_07190		RUN0751_07880	RUN0752_06855	RUN0753_05450				RUN0757_06065	RUN0758_08940					RUN0765_13650						RUN0771_07985					RUN0778_08440	RUN0779_24970		RUN0783_06475	RUN0785_08205							RUN0792_06905	RUN0793_08060		RUN0796_22340	RUN0798_06615		RUN0800_08105			RUN0803_14170	RUN0804_10790	RUN0805_07975		RUN0807_07420				RUN0811_09160	RUN0812_09010		RUN0814_08285				RUN0818_24695	RUN0819_03775	PEIJFM_21470	RUN0821_08955	RUN0822_09185			RUN0825_09145	RUN0826_07400			RUN0829_07560	RUN0830_04600			RUN0834_08425		RUN0837_05265					RUN1043_09545	RUN1044_08875						RUN1065_08585	RUN1068_09525					RUN1080_04700				RUN1091_09085	RUN1092_08630	RUN1093_11645		RUN1095_24960					RUN1101_09415	RUN1102_09275	RUN1103_09165			RUN1106_07970				RUN1126_07905								RUN1135_08925								RUN1143_09195	RUN1144_09305			RUN1147_09350		RUN1149_08760		RUN1152_24840	RUN1153_09145	RUN1154_09435	LAKHHH_20335	RUN1158_07975	RUN1159_09040		RUN1161_09190		RUN1163_08405	RUN1164_06265	RUN1165_05845										RUN1176_09045	RUN1179_09495									RUN1196_10580	RUN1197_08530	RUN1198_09565	RUN1199_08210	RUN1200_09040			RUN1204_09490	RUN1206_07665		RUN1208_09120																	RUN1247_24980		RUN1252_11930	RUN1253_10560		RUN1258_11625		RUN1264_09295		RUN1268_11030				RUN1948_13405	RUN1950_10250		GFCCDF_21825		RUN1954_12490	RUN1955_10100			RUN1958_09310												RUN1972_06410		RUN1974_23040	RUN1975_22075			RUN1979_04625		RUN1981_10770			RUN1984_11100	RUN1985_08775	RUN1986_09335	RUN1987_11390	RUN1991_11055																					RUN2174_05665	RUN2175_07605	RUN2176_03210	RUN2177_00825	RUN2179_03095	RUN2180_00520	RUN2181_00825	RUN2182_00825																																							RUN2228_10110	RUN2229_08790	RUN2231_11580	RUN2232_00195	RUN2233_08525	RUN2234_00675	RUN2235_06620
group_13088	gpA1;	phage terminase large subunit family protein;hypothetical protein;Integrase		302	305	1.00993	1	15497				201	2103	674.168		Po82_20695					6_refound_845			UY031_23335				UW163_18220	IBSBF1503_21905																				SEPPX05_05690					RS_488_23335																																						IBSBF_2571_20820					UA-1612_08245	UA-1611_21170	UA-1591_18025		UA-1617_21945																																																													CCRMRs287_17725																					NCPPB_216_15935																																																														CIP417_UW70_20240			RsT01_23440						UW82_22740				IBSBF2001_UW756_13750							UW71_00235												ACH732_UW629_13480																								CIP207_UW487_20545					CIP300_UW473_17525																								40-4SP_UW354_06725						17-4SC_UW347_04395		14-2SC_UW345_24680	10-1SC_UW344_00260		UW330_16140													UW260_17285									UW175_21475	UW162_21950	UW161_24065	UW160_01885	UW156_24035	UW145_21725													P673_19775	UW128_20125	RUN0002_19775	P840_12820	RUN0003_18610	P780_12780	P575_12495	P565_12240	P557_21340	P545_21105														CCRMRs286_23895	CCRMRs294_24005	B4_25105		CCRMRs283_23885			CCRMRs317_24070		UW190_21775	UW192_21195	UW177_18985	UW176_20410				UW158_22490	UW132_21010	RUN0004_06900	RUN0005_06825	RUN0006_06950	RUN0008_09655	RUN0015_19355	RUN0016_02390	RUN0017_16530	RUN0018_08195		RUN0030_23965			RUN0261_07870	RUN0276_06545	RUN0279_23615	RUN0281_09245	RUN0282_03970	RUN0283_07335	RUN0284_09150	RUN0285_07135	RUN0286_04375	RUN0287_10055	RUN0289_08565	RUN0290_06745	RUN0291_05370	RUN0292_07800	RUN0293_05875		RUN0295_11875	RUN0296_06275		RUN0354_09500		RUN0358_07140	RUN0359_23930	RUN0360_08190	RUN0429_07000	RUN0430_17700	RUN0431_06475	RUN0432_09450	RUN0433_07145		RUN0436_23075	RUN0437_24320	RUN0438_13565	RUN0520_08445	RUN0522_07915	RUN0609_23830	RUN0611_23850	RUN0612_23855	RUN0660_07330	RUN0661_23855	RUN0662_23845	RUN0665_23850	RUN0666_23840	RUN0668_23855		RUN0675_25100			RUN0716_05765			RUN0719_08770		RUN0722_06270	RUN0723_09450			RUN0726_10305	RUN0727_08195		RUN0730_22935		RUN0732_01525		RUN0736_10755		RUN0739_04375		RUN0741_03865		RUN0744_02635	RUN0745_04690	RUN0746_20280	RUN0747_03785			RUN0750_08195				RUN0754_05900	RUN0755_23780	RUN0756_01125			RUN0759_04940	RUN0760_07805	RUN0762_06625	RUN0763_08255		RUN0766_04880	RUN0767_18970	RUN0768_03935	RUN0769_03580	RUN0770_07330		RUN0772_05880		RUN0776_04695	PHHBEA_18730		RUN0779_23890	RUN0780_05880			RUN0786_09770	RUN0787_08450	RUN0788_08570	RUN0789_08405	RUN0790_06270	RUN0791_07135			RUN0795_05450			RUN0799_03315		RUN0801_18710	RUN0802_07685				RUN0806_06850		FBAKDH_18730	RUN0809_02585	RUN0810_05760			RUN0813_05760		RUN0815_03970	RUN0816_05030	RUN0817_23445	RUN0818_23795					PCNGMF_18735	RUN0824_02585			RUN0827_03555	RUN0828_00190			RUN0832_11015	RUN0833_07135		RUN0836_03820		RUN0840_19865	RUN0841_04660	RUN0985_06470	RUN1028_23545			RUN1046_08205	RUN1052_08680	RUN1061_08600	RUN1062_08320	RUN1064_06435			RUN1069_07715	RUN1070_08765	RUN1072_07135	RUN1075_11050		RUN1081_06630	RUN1082_08195	RUN1083_07135				RUN1094_10285	RUN1095_23785	RUN1096_04375	RUN1098_07135	RUN1099_08250	RUN1100_12835				RUN1104_08195	RUN1105_08595		RUN1112_24075	RUN1121_05925			RUN1127_06620			RUN1130_09130	RUN1132_09270	RUN1133_07685	RUN1134_06270		RUN1136_07180	RUN1137_08565	RUN1138_07805	RUN1139_07135	RUN1140_07020	RUN1141_07600	RUN1142_10135			OFBKGH_18730	RUN1146_02490		RUN1148_07135		RUN1151_10030	RUN1152_23615			LAKHHH_18710			RUN1160_09785						RUN1166_04700	RUN1167_06235		RUN1169_15505	RUN1171_13010	652_refound_34047	RUN1173_08560	RUN1174_08995	RUN1175_08200			RUN1188_07685	RUN1189_07805	RUN1190_08405	RUN1191_10615	RUN1192_08630	RUN1193_09100	RUN1194_10445	RUN1195_10155						RUN1202_16715	RUN1203_23025;RUN1203_24165			RUN1207_09890		RUN1209_07685	RUN1210_08565	RUN1211_08190	RUN1212_08195			RUN1223_24690	RUN1226_04185	RUN1227_09630	RUN1229_08195	RUN1230_08955	RUN1232_24255;RUN1232_23635	RUN1233_06625	RUN1235_23830	RUN1239_24540;RUN1239_24400	RUN1246_24040	RUN1247_24020	RUN1249_07200			RUN1255_18865				RUN1267_10930			RUN1331_15890	RUN1947_08195			RUN1951_07560		RUN1953_09635			RUN1956_09510	RUN1957_10730		RUN1959_09195	RUN1960_10425				RUN1965_08825	RUN1966_08975	RUN1967_07470	RUN1968_06130	RUN1969_23960	RUN1970_06385		RUN1973_07695						RUN1980_07135		RUN1982_07135	RUN1983_08200						RUN1992_10765					RUN1997_10715						RUN2003_22780	IHPEBA_18485	RUN2005_22500	RUN2006_22360	RUN2007_09805	RUN2009_07090	RUN2010_23025	RUN2011_06325	RUN2173_25115									RUN2183_23760	RUN2185_24205			RUN2189_24505				RUN2193_24380	RUN2194_23950	RUN2195_24115	RUN2196_23940	RUN2197_25455			RUN2200_24005				RUN2204_13040	RUN2205_24075	RUN2206_24360	RUN2207_17840	RUN2209_21115	RUN2210_17335	RUN2211_21380	RUN2212_18210	RUN2214_18295	RUN2215_22965	RUN2216_17920	RUN2218_20825	RUN2219_17170	RUN2220_23200		RUN2223_17065	RUN2224_22835	RUN2226_10555	RUN2227_07445
group_11578		response regulator transcription factor;Putative two-component system response regulator transcription regulator protein		302	302	1	1	13854				444	726	528.309		Po82_07325									RS2_03610			UW163_11585	IBSBF1503_02480				UW491_14130	UW24_04370	UW365_18660										GEO_99_14885	GEO_57_22620	GEO_96_14600										GEO_6_18415	GEO_304_09915	GEO_81_18585	GEO_230_18330																																IBSBF_2571_07340							UA-1591_21760		UA-1617_20145																																																							UW848_15620					CCRMRsB7_23630	147_refound_10802																						IPO_0715_17420	PD_445_17055	IPO_0738_16980	PD_141_19720	PD_2762_17850				PD_134_16450	NAK_7_16780	NAK_216_16890	NAK_214_16795	NAK_204_16970	NAK_215_17135	NAK_213_17605	NAK_210_17690	NAK_202_16975	NAK_201_16735	NAK_199_17055	NAK_180_17360	NAK_198_16775	NAK_170_17040	NAK_164_18285	NAK_166_16865	NAK_163_17145	NAK_162_17250	NAK_161_18210	NAK_159_16630	PD_4124_17430		PD_3269_17575			IPO_3731_16605	PD_441_15865	IPO_1828_17015	IPO_1808_16625	IPO_1809_17070	IPO_1805_16965	IPO_1804_16710	IPO_1806_16765	IPO_1752_17070	PD_2942_16945	PD_2941_16535	PD_2940_17035		PD_1254_17275															CIP417_UW70_03085	UW251_15540								UW82_03765			UW80_00295								UW71_06030									CFBP7029_UW665_15270						UW600_15685	UW599_15050		UW611_16415	UW573_14965	UW560_15330	UW552_15185	UW557_15450	IPO1609_UW550_16535	LNPV14-25_UW523_15595		CIP265_UW504_15285	CIP310_UW495_16090					CIP282_UW489_14830		CIP167_UW484_21960		CIP207_UW487_16805	CIP238_UW490_16080				CIP300_UW473_15620											CIP258_UW448_16765			CIP259_UW449_16505	O1059_UW442_16495	01020AS_UW437_15665	O223A_UW420_15820	O249_UW425_16425	O15A_UW408_15370			UW37_14075															CIP90_UW274_16165		UW276_15335				UW262_09335			UW257_16475		UW260_14810	UW225_13695		UW220e_15475	UW220c_16235		UW220a_16120			UW175_18085	UW162_11560	UW161_14105	UW160_14675	UW156_10530	UW145_15500		UW120_15420											P673_15380	UW128_16460	RUN0002_15380		RUN0003_17050																										CCRMRs317_22570		UW190_16805	UW192_14130	UW177_16695	UW176_16720				UW158_16305	UW132_17280	RUN0004_23415	RUN0005_23550	RUN0006_23385	RUN0008_23480	RUN0015_23380	RUN0016_23270	RUN0017_23390	RUN0018_23430					RUN0261_23385	RUN0276_23480		RUN0281_23485	RUN0282_13525	RUN0283_23425	RUN0284_23370	RUN0285_23555	RUN0286_23370	RUN0287_23205	RUN0289_23430	RUN0290_23530	RUN0291_23610	RUN0292_23280	RUN0293_23405		RUN0295_23550	RUN0296_23605		RUN0354_23365		RUN0358_23670		RUN0360_23370	RUN0429_10015	RUN0430_23495	RUN0431_23520	RUN0432_16180	RUN0433_13160				RUN0438_11125	RUN0520_21115	RUN0522_23500	RUN0609_23115	RUN0611_23120	RUN0612_22975	RUN0660_23850	RUN0661_22980	RUN0662_22980	RUN0665_22950	RUN0666_23055	RUN0668_22920					RUN0716_23425			RUN0719_13350		RUN0722_14210	RUN0723_23485			RUN0726_12685	RUN0727_23550				RUN0732_23495				RUN0739_23470		RUN0741_23355		RUN0744_23360	RUN0745_23505	RUN0746_23565	RUN0747_08650			RUN0750_23395				RUN0754_23430		RUN0756_23450			RUN0759_23420	RUN0760_23550	RUN0762_23365	RUN0763_23555		RUN0766_23580	RUN0767_23490	RUN0768_23425	RUN0769_12520	RUN0770_15585		RUN0772_23355		RUN0776_23685	PHHBEA_07135			RUN0780_23580			RUN0786_23540	RUN0787_16080	RUN0788_23525	RUN0789_21025	RUN0790_23530	RUN0791_23535			RUN0795_23510			RUN0799_23430		RUN0801_23545	RUN0802_23390				RUN0806_23345		FBAKDH_07140	RUN0809_23520	RUN0810_23535			RUN0813_23435		RUN0815_23465	RUN0816_23570							PCNGMF_07145	RUN0824_23460			RUN0827_23550	RUN0828_23350				RUN0833_23560		RUN0836_23510		RUN0840_23495	RUN0841_23455	RUN0985_23235				RUN1046_23515	RUN1052_23550	RUN1061_23680	RUN1062_14610	RUN1064_23635			RUN1069_23675	RUN1070_23435	RUN1072_23545	RUN1075_16585		RUN1081_23505	RUN1082_23435	RUN1083_23545				RUN1094_23465		RUN1096_23535	RUN1098_23365	RUN1099_23380					RUN1104_23415	RUN1105_23555			RUN1121_23495			RUN1127_23560			RUN1130_23505	RUN1132_23545	RUN1133_23535	RUN1134_23525		RUN1136_23655	RUN1137_23670	RUN1138_23485	RUN1139_23535	RUN1140_17035	RUN1141_23560	RUN1142_24245			OFBKGH_07135	RUN1146_23475		RUN1148_23610		RUN1151_23435							RUN1160_23535						RUN1166_23550	RUN1167_23330			RUN1171_23540		RUN1173_23470	RUN1174_23790	RUN1175_16325			RUN1188_19685	RUN1189_23560	RUN1190_23480	RUN1191_23510	RUN1192_23460	RUN1193_23425	RUN1194_23660	RUN1195_23605										RUN1207_23485		RUN1209_14880	RUN1210_14825	RUN1211_23425	RUN1212_23485				RUN1226_23565	RUN1227_23540	RUN1229_23540	RUN1230_02475		RUN1233_16820					RUN1249_23385							RUN1267_23470				RUN1947_15610			RUN1951_23845		RUN1953_23845			RUN1956_23980	RUN1957_23875		RUN1959_24080	RUN1960_24195				RUN1965_23500	RUN1966_23735	RUN1967_23650	RUN1968_23515		RUN1970_23545		RUN1973_23865						RUN1980_16985		RUN1982_23630	RUN1983_23665						RUN1992_23795					RUN1997_00700							IHPEBA_07140			RUN2007_23620	RUN2009_23745		RUN2011_23335																																														RUN2226_23695	RUN2227_23765
group_11155	copD	copper homeostasis membrane protein CopD		302	302	1	1	13408				378	1008	927.407	GMI1000_20800		PSI07_18805	FQY_4_22925	CMR15_19785	SD54_14935	Rs-09-161_20185		YC45_20755			Rs-T02_18420	KACC_10722_18955				UW757_19065	YC40-M_22500				KACC10709_17635	RD15_08265	CaRs-Mep_19925	PSS1308_17830	PSS216_21010	PSS4_22420	OE1-1_20590	FJAT-1458_21315	EP1_22450				FJAT-91_25915	SEPPX05_21785	CQPS-1_25945						RSCM_08485					Cq01_20075	Bg07_16445		T51_18695	T11_18900	SL3175_18825	SL3103_19040	SL2330_19690	T117_20505	T98_18810	T78_21845	T25_23885	T12_19140	SL3755_20485	SL3730_20360	SL3022_19350	SL2729_20110	SL2312_18740	SL2064_19055	T110_23935	T101_18745	T95_19000	T82_18695	T60_21595		SL3882_21560	SL3822_22525	SL3300_21115		P824_20550				RS_476_20775	T523_23895	Tg03_20345							HA4-1_19335	UW386_18040			B2_21870	204_23125	203_22210	202_22835	Pe_1_21985	Pe_3_21025	Pe_39_22535	Pe_27_02870	Pe_57_20495	Pe_2_18580	Pe_56_18740	Pe_61_19815	Pe_52_19210	Pe_51_19625	Pe_18_22335	Pe_24_22090		FJAT91.F50_21035	FJAT454.F1_22335	FJAT448.F50_22365	FJAT448.F1_22325	FJAT445.F50_20060	FJAT445.F1_20005	FJAT442.F50_20005	FJAT442.F1_20005	FJAT15353.F8_21175	FJAT15353.F50_21160	FJAT15353.F1_21165	FJAT15340.F50_20235	FJAT15340.F6_20240	FJAT15340.F1_20240	FJAT15304.F6_20240	FJAT15304.F1_20240	FJAT15304.F50_20235	FJAT15252.F50_22605	FJAT15252.F1_22625	FJAT15249.F50_22620	FJAT15249.F1_22610	FJAT15244.F50_22985	FJAT15244.F1_22980	FJAT1463.F50_22610	FJAT1458.F50_22610	FJAT1463.F1_22610	FJAT1458.F1_22605	FJAT1452.F50_20005	FJAT1452.F1_20010	FJAT1303.F8_21190	FJAT1303.F50_21160	FJAT1303.F1_22450		FJAT91-F1_21035	FJAT91-F8_20350	FJAT15244-F8_23295	YQ_24680			FJAT454.F50-1_19435		RUN2279_19665	UW763_20535		MAFF_211471_23990	MAFF_211491_22180	MAFF_301560_20575	MAFF_241647_21005	MAFF_241648_23290	MAFF_211472_23995	MAFF_211479_22930	MAFF_311693_22795	NCPPB_4029_25540			NCPPB_3219_07735	NCPPB_3445_21685	NCPPB_253_06930		NCPPB_216_04690																																	PD_7123_15265															NCPPB_1579_02240	NCPPB_790_16715		362200_19225		LLRS-1_19425	RS_17350	SY1_25420	Rs-SY1_17380	RS24_18315	RS10_23825	T2C-Rasto_20320	FJ1003_23160				P380_04570		SL1931_22265						T25_UW811_05860	UW81_01575			UQRS637_UW745_02405			UQRS280_UW738_06595	CFBP6727_UW736_24070					DGBBC1138_UW685_04925		NCPPB332_UW654_00410	MAFF301552_UW651_20275	MAFF301558_UW652_15245					ACH732_UW629_16955	UW613_08645	UW604_00695											CIP266_UW505_01360						NCPPB282_UW491_22875									CIP296_UW472_11375									CIP128_UW455_00350												O12BS_UW407_17435	28-12BR_UW352_22175		UW393_01665		POPS1_UW379_13485									UW299_16945				UW296_22860							UW258_02270											UW193_03580									Tb18_05745	Pt01_20325	Tb04_20985	Pp26_18345	Pn33_17335	Gg01_10940	Ec03_18030	Cm01_11370	PeaFJ1_24710												RS-N_17470	GRsMep_03235	Bs715_25745		Cw717_18720	Gj707_22710	Sw698_21965	Wj644_24255	WR-1_20940	RS638_18845	RS639_24125																																																			RUN0353_05875		RUN0356_05990																										RUN0679_10765	RUN0715_21430		RUN0717_21350	RUN0718_21070		RUN0720_20650			RUN0724_21550	RUN0725_20410			RUN0729_20100		RUN0731_21495		RUN0735_20900		RUN0737_21265		RUN0740_20795		RUN0742_10300					RUN0748_05010	RUN0749_21370		RUN0751_21340	RUN0752_23300	RUN0753_20965				RUN0757_22785	RUN0758_21220					RUN0765_05370						RUN0771_07365					RUN0778_21430			RUN0783_21375	RUN0785_07580							RUN0792_21535	RUN0793_21170		RUN0796_07850	RUN0798_21900		RUN0800_21405			RUN0803_20905	RUN0804_22910	RUN0805_21380		RUN0807_23850				RUN0811_08535	RUN0812_07195		RUN0814_20385					RUN0819_20210	PEIJFM_20795	RUN0821_07880	RUN0822_21775			RUN0825_08520	RUN0826_21140			RUN0829_21705	RUN0830_20090			RUN0834_21030		RUN0837_20460					RUN1043_08470	RUN1044_08655						RUN1065_22085	RUN1068_08570					RUN1080_09135				RUN1091_08010	RUN1092_08410	RUN1093_10570							RUN1101_08790	RUN1102_08605	RUN1103_08945			RUN1106_07750				RUN1126_06830								RUN1135_04110								RUN1143_08975	RUN1144_08230			RUN1147_09130		RUN1149_08135			RUN1153_08520	RUN1154_10850		RUN1158_06900	RUN1159_10455		RUN1161_08115		RUN1163_07780	RUN1164_05640	RUN1165_05625										RUN1176_08420	RUN1179_08420									RUN1196_09960	RUN1197_09595	RUN1198_08490	RUN1199_08880	RUN1200_09710			RUN1204_10555	RUN1206_06990		RUN1208_08495																			RUN1252_10240	RUN1253_09935		RUN1258_10550		RUN1264_09970		RUN1268_10360				RUN1948_24225	RUN1950_23375		GFCCDF_21070		RUN1954_23960	RUN1955_15400			RUN1958_13840												RUN1972_05760		RUN1974_08455	RUN1975_08975			RUN1979_05275		RUN1981_20705			RUN1984_20225	RUN1985_23005	RUN1986_20075	RUN1987_23435	RUN1991_23130																					RUN2174_06315	RUN2175_08255	RUN2176_02560	RUN2177_00175	RUN2179_07155	RUN2180_01170	RUN2181_00175	RUN2182_00175																																							RUN2228_23405	RUN2229_09440	RUN2231_23395	RUN2232_22815	RUN2233_22835	RUN2234_01325	RUN2235_05970
group_10537	nlpA	MetQ/NlpA family lipoprotein		302	302	1	1	12753				813	813	813		Po82_00290		FQY_4_17160	CMR15_00375	SD54_24655	Rs-09-161_16790	23-10BR_17380	YC45_01105	UY031_00525	RS2_09645	Rs-T02_21585		UW163_04570	IBSBF1503_09335	CIP120_18145	UW757_15165	YC40-M_00295	UW491_22910	UW24_04175	UW365_07740	KACC10709_15255	RD15_15695	CaRs-Mep_00295	PSS1308_13940	PSS216_19705	PSS4_20600	OE1-1_17605	FJAT-1458_00220	EP1_00250	GEO_99_16945	GEO_57_15675	GEO_96_12990	FJAT-91_17830	SEPPX05_04810	CQPS-1_07500	UW700_10740	UW551_15965	K60_08980	RS_488_00525	RS_489_00520	RSCM_00225	GEO_6_09250	GEO_304_11010	GEO_81_07970	GEO_230_02965	Cq01_13045	Bg07_09005	P816_19090				SL3103_00280	SL2330_00360	T117_00415		T78_00235	T25_00300		SL3755_00275	SL3730_00250		SL2729_00245			T110_00310				T60_00245	T42_00245	SL3882_00235	SL3822_00235	SL3300_00495		P824_00165					T523_00175	Tg03_17165							HA4-1_16275	UW386_14005			B2_00250	204_17485	203_00225	202_00225	Pe_1_00165	Pe_3_00235	Pe_39_00425	Pe_27_16330	Pe_57_17205	Pe_2_16190	Pe_56_15440	Pe_61_16280	Pe_52_16285	Pe_51_16745	Pe_18_15235	Pe_24_21410		FJAT91.F50_00320	FJAT454.F1_00250	FJAT448.F50_00255	FJAT448.F1_00250	FJAT445.F50_00680	FJAT445.F1_00665	FJAT442.F50_00665	FJAT442.F1_00665	FJAT15353.F8_00370	FJAT15353.F50_00370	FJAT15353.F1_00370	FJAT15340.F50_00200	FJAT15340.F6_00200	FJAT15340.F1_00200	FJAT15304.F6_00200	FJAT15304.F1_00200	FJAT15304.F50_00200	FJAT15252.F50_00250	FJAT15252.F1_00250	FJAT15249.F50_00250	FJAT15249.F1_00250	FJAT15244.F50_00205	FJAT15244.F1_00205	FJAT1463.F50_00250	FJAT1458.F50_00250	FJAT1463.F1_00250	FJAT1458.F1_00250	FJAT1452.F50_00665	FJAT1452.F1_00665	FJAT1303.F8_00370	FJAT1303.F50_00370	FJAT1303.F1_00200		FJAT91-F1_00320	FJAT91-F8_00325	FJAT15244-F8_00205	YQ_00320			FJAT454.F50-1_00250	RUN2474_00230	RUN2279_00230	UW763_00270		MAFF_211471_00255	MAFF_211491_00335	MAFF_301560_00260	MAFF_241647_00260	MAFF_241648_00335	MAFF_211472_00255	MAFF_211479_01305	MAFF_311693_00330	NCPPB_4029_10530					NCPPB_253_14900		NCPPB_216_11250																																	PD_7123_25795															NCPPB_1579_02990	NCPPB_790_24135		362200_10900			RS_00325	SY1_07470	Rs-SY1_17090	RS24_00255	RS10_00270	T2C-Rasto_15815	FJ1003_16165				P380_10755		SL1931_00295						T25_UW811_13030	UW81_09215			UQRS637_UW745_23305									DGBBC1138_UW685_08330		NCPPB332_UW654_22930								UW613_14365	UW604_02770											CIP266_UW505_12545															CIP296_UW472_07880																					O12BS_UW407_01430	28-12BR_UW352_04740		UW393_00685		POPS1_UW379_21770									UW299_12975				UW296_17920																		UW193_20845									Tb18_06375	Pt01_05795	Tb04_16175	Pp26_21555	Pn33_07130	Gg01_09725	Ec03_16835	Cm01_24825	PeaFJ1_00250												RS-N_00265		Bs715_08155	LMG_9673_00235	Cw717_00145	Gj707_03155	Sw698_03845	Wj644_18590	WR-1_00310	RS638_00255	RS639_03115																																RUN0037_02940																			RUN0353_14260		RUN0356_15775																										RUN0679_16870	RUN0715_15690		RUN0717_16100	RUN0718_17010		RUN0720_14775			RUN0724_16880	RUN0725_16310			RUN0729_14740		RUN0731_16460		RUN0735_16420		RUN0737_15465		RUN0740_16015		RUN0742_14285					RUN0748_17185	RUN0749_15640		RUN0751_15435	RUN0752_15455	RUN0753_16675				RUN0757_16185	RUN0758_16465					RUN0765_15940						RUN0771_14735					RUN0778_16385			RUN0783_15825	RUN0785_16290							RUN0792_16655	RUN0793_16480		RUN0796_15610	RUN0798_16475		RUN0800_15990			RUN0803_15590	RUN0804_17895	RUN0805_17075		RUN0807_15955				RUN0811_15480	RUN0812_15550		RUN0814_16740					RUN0819_09405	PEIJFM_00240	RUN0821_17280	RUN0822_17170			RUN0825_14335	RUN0826_16295			RUN0829_16145	RUN0830_15200			RUN0834_15585		RUN0837_15720					RUN1043_04850	RUN1044_16395						RUN1065_17565	RUN1068_16295					RUN1080_17630				RUN1091_16135	RUN1092_17340	RUN1093_16395							RUN1101_17080	RUN1102_17085	RUN1103_16150			RUN1106_15805				RUN1126_16735								RUN1135_15285								RUN1143_16855	RUN1144_16785			RUN1147_16390		RUN1149_16635			RUN1153_16735	RUN1154_17655		RUN1158_15135	RUN1159_15050		RUN1161_16535		RUN1163_15650	RUN1164_14825	RUN1165_14955										RUN1176_20935	RUN1179_16595									RUN1196_16745	RUN1197_15955	RUN1198_16810	RUN1199_17195	RUN1200_17305			RUN1204_17955	RUN1206_16985		RUN1208_16900																			RUN1252_17135	RUN1253_17115		RUN1258_17735		RUN1264_16985		RUN1268_17840				RUN1948_19560	RUN1950_18365		GFCCDF_00315		RUN1954_13150	RUN1955_22150			RUN1958_21015												RUN1972_10860		RUN1974_16055	RUN1975_16335			RUN1979_07390		RUN1981_11140			RUN1984_11470	RUN1985_09410	RUN1986_09705	RUN1987_12050	RUN1991_19540																					RUN2174_06940	RUN2175_02645	RUN2176_06290	RUN2177_12910	RUN2179_08130	RUN2180_10150	RUN2181_09750	RUN2182_11445																																							RUN2228_11035	RUN2229_03255	RUN2231_18130	RUN2232_17750	RUN2233_13470	RUN2234_02625	RUN2235_05100
group_9613	araH;	L-arabinose ABC transporter permease AraH;Peripla-BP-1 domain-containing protein;hypothetical protein;L-arabinose ABC transporter membrane protein		302	304	1.00662	1	11660				129	1014	998.043	GMI1000_14130		PSI07_03600	FQY_4_13345	CMR15_03235	SD54_11250	Rs-09-161_13820		YC45_04070			Rs-T02_13560	KACC_10722_03460				UW757_11550	YC40-M_04025				KACC10709_11720	RD15_09250	CaRs-Mep_03710	PSS1308_21345	PSS216_01475	PSS4_06210	OE1-1_14115	FJAT-1458_03960	EP1_03760				FJAT-91_14160	SEPPX05_00715	CQPS-1_10755						RSCM_04220					Cq01_13670	Bg07_10655		T51_03285	T11_03295	SL3175_03235	SL3103_03550	SL2330_03670	T117_03665	T98_03235	T78_04010	T25_03750	T12_03220	SL3755_03625	SL3730_03635	SL3022_03350	SL2729_03590	SL2312_03190	SL2064_03505	T110_04175	T101_03190	T95_03505	T82_03190	T60_04165	T42_03600	SL3882_04165	SL3822_03675	SL3300_03860		P824_03480				RS_476_14115	T523_03380	Tg03_14710							HA4-1_01535				B2_03410	204_14405	203_03300	202_03300	Pe_1_04940	Pe_3_03675	Pe_39_13265	Pe_27_23665	Pe_57_12135	Pe_2_11665	Pe_56_00785	Pe_61_12510	Pe_52_00785	Pe_51_22140	Pe_18_12530	Pe_24_17060		FJAT91.F50_03990	FJAT454.F1_03720	FJAT448.F50_03725	FJAT448.F1_03720	FJAT445.F50_04115	FJAT445.F1_04100	FJAT442.F50_04100	FJAT442.F1_04100	FJAT15353.F8_04220	FJAT15353.F50_04220	FJAT15353.F1_04220	FJAT15340.F50_03575	FJAT15340.F6_03575	FJAT15340.F1_03575	FJAT15304.F6_03575	FJAT15304.F1_03575	FJAT15304.F50_03575	FJAT15252.F50_03990	FJAT15252.F1_03990	FJAT15249.F50_03990	FJAT15249.F1_03995	FJAT15244.F50_03910	FJAT15244.F1_03910	FJAT1463.F50_03990	FJAT1458.F50_03990	FJAT1463.F1_03990	FJAT1458.F1_03990	FJAT1452.F50_04100	FJAT1452.F1_04100	FJAT1303.F8_04220	FJAT1303.F50_04220	FJAT1303.F1_03720		FJAT91-F1_03990	FJAT91-F8_04010	FJAT15244-F8_03940	YQ_03915			FJAT454.F50-1_03775			UW763_03640		MAFF_211471_03935	MAFF_211491_15010	MAFF_301560_03745	MAFF_241647_03635	MAFF_241648_15875	MAFF_211472_03935	MAFF_211479_04005	MAFF_311693_03855	NCPPB_4029_21060	NCPPB_3727_12210		NCPPB_3219_02795	NCPPB_3445_06285	NCPPB_253_03060		NCPPB_216_21395;NCPPB_216_21400																																	PD_7123_22175															NCPPB_1579_22655	NCPPB_790_11905		362200_13915	UGMSS_Db01_15080	LLRS-1_03350	RS_03180	SY1_03850	Rs-SY1_02010	RS24_03765	RS10_03735	T2C-Rasto_24265	FJ1003_12615				P380_19500		SL1931_03785						T25_UW811_06915	UW81_23310			UQRS637_UW745_16935			UQRS280_UW738_19940	CFBP6727_UW736_04265							NCPPB332_UW654_05405;NCPPB332_UW654_05400	MAFF301552_UW651_04245	MAFF301558_UW652_19920					ACH732_UW629_18270	UW613_03640	UW604_07135											CIP266_UW505_04280						NCPPB282_UW491_06745																		CIP128_UW455_12615												O12BS_UW407_07495	28-12BR_UW352_01170		UW393_03895		POPS1_UW379_07770									UW299_09730				UW296_01455							UW258_13260											UW193_17380									Tb18_24680	Pt01_06990	Tb04_06675	Pp26_13720	Pn33_11510	Gg01_09010	Ec03_18610	Cm01_04290	PeaFJ1_03350												RS-N_16135	GRsMep_22420	Bs715_04610		Cw717_13090	Gj707_17660	Sw698_06515	Wj644_14910	WR-1_03940	RS638_04285	RS639_06545																																RUN0037_04015																			RUN0353_04600		RUN0356_04505																										RUN0679_05870	RUN0715_05515		RUN0717_05150	RUN0718_06605		RUN0720_05820			RUN0724_06125	RUN0725_04575			RUN0729_03910		RUN0731_06140		RUN0735_04580		RUN0737_04880		RUN0740_06145		RUN0742_05110					RUN0748_04340	RUN0749_06125		RUN0751_05950	RUN0752_04925	RUN0753_04340				RUN0757_05275	RUN0758_06950					RUN0765_03070						RUN0771_05315					RUN0778_06450			RUN0783_04860	RUN0785_06780							RUN0792_03690	RUN0793_06270		RUN0796_06365	RUN0798_04940		RUN0800_04585			RUN0803_04990	RUN0804_07350	RUN0805_06185		RUN0807_06030				RUN0811_06525	RUN0812_04935		RUN0814_03945					RUN0819_02140	PEIJFM_03470	RUN0821_06230	RUN0822_07105			RUN0825_05175	RUN0826_06610			RUN0829_04955	RUN0830_03495			RUN0834_06640		RUN0837_03110					RUN1043_06255	RUN1044_07245						RUN1065_06975	RUN1068_06225					RUN1080_06725				RUN1091_07340	RUN1092_07290	RUN1093_06845							RUN1101_06375	RUN1102_07260	RUN1103_07140			RUN1106_06020				RUN1126_05550								RUN1135_05840								RUN1143_07500	RUN1144_05055			RUN1147_03920		RUN1149_04335			RUN1153_05180	RUN1154_05615		RUN1158_00685	RUN1159_07320		RUN1161_05905		RUN1163_04200	RUN1164_03910	RUN1165_03215										RUN1176_07620	RUN1179_06465									RUN1196_07585	RUN1197_07235	RUN1198_02955	RUN1199_05810	RUN1200_07425			RUN1204_07535	RUN1206_06320		RUN1208_07085																			RUN1252_09000	RUN1253_07240		RUN1258_08375		RUN1264_07300		RUN1268_07830				RUN1948_21380	RUN1950_20170		GFCCDF_03425		RUN1954_20240	RUN1955_08635			RUN1958_05995												RUN1972_01865		RUN1974_06815	RUN1975_03990			RUN1979_00575		RUN1981_20165			RUN1984_19020	RUN1985_18385	RUN1986_19300	RUN1987_20245	RUN1991_19105																					RUN2174_03125	RUN2175_00575	RUN2176_00575	RUN2177_08065	RUN2179_03710	RUN2180_05445	RUN2181_05860	RUN2182_05530																																							RUN2228_18895	RUN2229_00575	RUN2231_19730	RUN2232_18000	RUN2233_19510	RUN2234_06565	RUN2235_01865
yvrE	yvrE	Sugar lactone lactonase YvrE;SMP-30/gluconolactonase/LRE family protein		302	302	1	1	11418				825	915	911.742	GMI1000_14125		PSI07_03605	FQY_4_13340	CMR15_03240	SD54_11255	Rs-09-161_13815		YC45_04075			Rs-T02_13555	KACC_10722_03465				UW757_11545	YC40-M_04030				KACC10709_11715	RD15_09245	CaRs-Mep_03715	PSS1308_21350	PSS216_01480	PSS4_06215	OE1-1_14110	FJAT-1458_03965	EP1_03765				FJAT-91_14155	SEPPX05_00710	CQPS-1_10760						RSCM_04225					Cq01_13675	Bg07_10650		T51_03290	T11_03300	SL3175_03240	SL3103_03555	SL2330_03675	T117_03670	T98_03240	T78_04015	T25_03755	T12_03225	SL3755_03630	SL3730_03640	SL3022_03355	SL2729_03595	SL2312_03195	SL2064_03510	T110_04180	T101_03195	T95_03510	T82_03195	T60_04170	T42_03605	SL3882_04170	SL3822_03680	SL3300_03865		P824_03485				RS_476_14110	T523_03385	Tg03_14705							HA4-1_01540				B2_03415	204_14400	203_03305	202_03305	Pe_1_04945	Pe_3_03680	Pe_39_13260	Pe_27_23670	Pe_57_12130	Pe_2_11660	Pe_56_00780	Pe_61_12505	Pe_52_00780	Pe_51_22145	Pe_18_12535	Pe_24_17055		FJAT91.F50_03995	FJAT454.F1_03725	FJAT448.F50_03730	FJAT448.F1_03725	FJAT445.F50_04120	FJAT445.F1_04105	FJAT442.F50_04105	FJAT442.F1_04105	FJAT15353.F8_04225	FJAT15353.F50_04225	FJAT15353.F1_04225	FJAT15340.F50_03580	FJAT15340.F6_03580	FJAT15340.F1_03580	FJAT15304.F6_03580	FJAT15304.F1_03580	FJAT15304.F50_03580	FJAT15252.F50_03995	FJAT15252.F1_03995	FJAT15249.F50_03995	FJAT15249.F1_04000	FJAT15244.F50_03915	FJAT15244.F1_03915	FJAT1463.F50_03995	FJAT1458.F50_03995	FJAT1463.F1_03995	FJAT1458.F1_03995	FJAT1452.F50_04105	FJAT1452.F1_04105	FJAT1303.F8_04225	FJAT1303.F50_04225	FJAT1303.F1_03725		FJAT91-F1_03995	FJAT91-F8_04015	FJAT15244-F8_03945	YQ_03920			FJAT454.F50-1_03780			UW763_03645		MAFF_211471_03940	MAFF_211491_15005	MAFF_301560_03750	MAFF_241647_03640	MAFF_241648_15870	MAFF_211472_03940	MAFF_211479_04010	MAFF_311693_03860	NCPPB_4029_21065	NCPPB_3727_12215		NCPPB_3219_02800	NCPPB_3445_06290	NCPPB_253_03065		NCPPB_216_21405																																	PD_7123_22170															NCPPB_1579_22660	NCPPB_790_11900		362200_13920	UGMSS_Db01_15075	LLRS-1_03355	RS_03185	SY1_03845	Rs-SY1_02015	RS24_03770	RS10_03740	T2C-Rasto_24260	FJ1003_12610				P380_19505		SL1931_03790						T25_UW811_06910	UW81_23305			UQRS637_UW745_16940			UQRS280_UW738_19935	CFBP6727_UW736_04270							NCPPB332_UW654_05410	MAFF301552_UW651_04250	MAFF301558_UW652_19915					ACH732_UW629_18265	UW613_03645	UW604_07140											CIP266_UW505_04285						NCPPB282_UW491_06750																		CIP128_UW455_12620												O12BS_UW407_07500	28-12BR_UW352_01165		UW393_03900		POPS1_UW379_07775									UW299_09725				UW296_01450							UW258_13255											UW193_17375									Tb18_24685	Pt01_06995	Tb04_06680	Pp26_13725	Pn33_11505	Gg01_09005	Ec03_18605	Cm01_04285	PeaFJ1_03355												RS-N_16130	GRsMep_22415	Bs715_04605		Cw717_13085	Gj707_17655	Sw698_06520	Wj644_14905	WR-1_03945	RS638_04290	RS639_06550																																RUN0037_04010																			RUN0353_04595		RUN0356_04510																										RUN0679_05865	RUN0715_05520		RUN0717_05155	RUN0718_06610		RUN0720_05825			RUN0724_06130	RUN0725_04580			RUN0729_03905		RUN0731_06135		RUN0735_04585		RUN0737_04875		RUN0740_06140		RUN0742_05115					RUN0748_04335	RUN0749_06130		RUN0751_05945	RUN0752_04920	RUN0753_04335				RUN0757_05280	RUN0758_06945					RUN0765_03075						RUN0771_05310					RUN0778_06445			RUN0783_04855	RUN0785_06785							RUN0792_03685	RUN0793_06265		RUN0796_06370	RUN0798_04945		RUN0800_04580			RUN0803_04985	RUN0804_07345	RUN0805_06180		RUN0807_06035				RUN0811_06520	RUN0812_04930		RUN0814_03940					RUN0819_02135	PEIJFM_03475	RUN0821_06235	RUN0822_07110			RUN0825_05170	RUN0826_06615			RUN0829_04950	RUN0830_03490			RUN0834_06635		RUN0837_03115					RUN1043_06250	RUN1044_07250						RUN1065_06980	RUN1068_06230					RUN1080_06720				RUN1091_07335	RUN1092_07285	RUN1093_06840							RUN1101_06370	RUN1102_07255	RUN1103_07135			RUN1106_06015				RUN1126_05545								RUN1135_05845								RUN1143_07505	RUN1144_05050			RUN1147_03915		RUN1149_04330			RUN1153_05175	RUN1154_05620		RUN1158_00680	RUN1159_07315		RUN1161_05900		RUN1163_04195	RUN1164_03915	RUN1165_03220										RUN1176_07625	RUN1179_06460									RUN1196_07590	RUN1197_07240	RUN1198_02950	RUN1199_05805	RUN1200_07430			RUN1204_07540	RUN1206_06315		RUN1208_07090																			RUN1252_09005	RUN1253_07235		RUN1258_08370		RUN1264_07295		RUN1268_07835				RUN1948_21375	RUN1950_20165		GFCCDF_03430		RUN1954_20235	RUN1955_08640			RUN1958_06000												RUN1972_01860		RUN1974_06820	RUN1975_03985			RUN1979_00580		RUN1981_20160			RUN1984_19015	RUN1985_18390	RUN1986_19305	RUN1987_20250	RUN1991_19110																					RUN2174_03130	RUN2175_00580	RUN2176_00580	RUN2177_08070	RUN2179_03705	RUN2180_05450	RUN2181_05865	RUN2182_05525																																							RUN2228_18890	RUN2229_00580	RUN2231_19725	RUN2232_18005	RUN2233_19505	RUN2234_06570	RUN2235_01860
group_8888	fabG;	SDR family oxidoreductase;Putative 3-oxoacyl-[acyl-carrier-protein] reductase		302	303	1.00331	1	10764				306	798	791.752	GMI1000_14115		PSI07_03615	FQY_4_13330	CMR15_03245	SD54_11265	Rs-09-161_13805		YC45_04085			Rs-T02_13545	KACC_10722_03475				UW757_11535	YC40-M_04040				KACC10709_11705	RD15_09235	CaRs-Mep_03725	PSS1308_21360	PSS216_01490	PSS4_06225	OE1-1_14100	FJAT-1458_03975	EP1_03775				FJAT-91_14145	SEPPX05_00700	CQPS-1_10770						RSCM_04235					Cq01_13685	Bg07_10640		T51_03300	T11_03310	SL3175_03250	SL3103_03565	SL2330_03685	T117_03680	T98_03250	T78_04025	T25_03765	T12_03235	SL3755_03640	SL3730_03650	SL3022_03365	SL2729_03605	SL2312_03205	SL2064_03520	T110_04195;T110_04190	T101_03205	T95_03520	T82_03205	T60_04180	T42_03615	SL3882_04180	SL3822_03690	SL3300_03875		P824_03495				RS_476_14100	T523_03395	Tg03_14695							HA4-1_01550				B2_03425	204_14390	203_03315	202_03315	Pe_1_04955	Pe_3_03690	Pe_39_13250	Pe_27_23680	Pe_57_12120	Pe_2_11650	Pe_56_00770	Pe_61_12495	Pe_52_00770	Pe_51_22155	Pe_18_12545	Pe_24_17045		FJAT91.F50_04005	FJAT454.F1_03735	FJAT448.F50_03740	FJAT448.F1_03735	FJAT445.F50_04130	FJAT445.F1_04115	FJAT442.F50_04115	FJAT442.F1_04115	FJAT15353.F8_04235	FJAT15353.F50_04235	FJAT15353.F1_04235	FJAT15340.F50_03590	FJAT15340.F6_03590	FJAT15340.F1_03590	FJAT15304.F6_03590	FJAT15304.F1_03590	FJAT15304.F50_03590	FJAT15252.F50_04005	FJAT15252.F1_04005	FJAT15249.F50_04005	FJAT15249.F1_04010	FJAT15244.F50_03925	FJAT15244.F1_03925	FJAT1463.F50_04005	FJAT1458.F50_04005	FJAT1463.F1_04005	FJAT1458.F1_04005	FJAT1452.F50_04115	FJAT1452.F1_04115	FJAT1303.F8_04235	FJAT1303.F50_04235	FJAT1303.F1_03735		FJAT91-F1_04005	FJAT91-F8_04025	FJAT15244-F8_03955	YQ_03930			FJAT454.F50-1_03790			UW763_03655		MAFF_211471_03950	MAFF_211491_14995	MAFF_301560_03760	MAFF_241647_03650	MAFF_241648_15860	MAFF_211472_03950	MAFF_211479_04020	MAFF_311693_03870	NCPPB_4029_21075	NCPPB_3727_12225		NCPPB_3219_02810	NCPPB_3445_06300	NCPPB_253_03075		NCPPB_216_21410																																	PD_7123_22160															NCPPB_1579_22670	NCPPB_790_11890		362200_13930	UGMSS_Db01_15065	LLRS-1_03365	RS_03195	SY1_03835	Rs-SY1_02025	RS24_03780	RS10_03750	T2C-Rasto_24250	FJ1003_12600				P380_19515		SL1931_03800						T25_UW811_06900	UW81_23295			UQRS637_UW745_16950			UQRS280_UW738_19925	CFBP6727_UW736_04280							NCPPB332_UW654_05415	MAFF301552_UW651_04260	MAFF301558_UW652_19905					ACH732_UW629_18260	UW613_03655	UW604_07150											CIP266_UW505_04295						NCPPB282_UW491_06760																		CIP128_UW455_12630												O12BS_UW407_07510	28-12BR_UW352_01155		UW393_03910		POPS1_UW379_07785									UW299_09715				UW296_01440							UW258_13245											UW193_17365									Tb18_24695	Pt01_07005	Tb04_06690	Pp26_13735	Pn33_11495	Gg01_08995	Ec03_18595	Cm01_04275	PeaFJ1_03365												RS-N_16120	GRsMep_22405	Bs715_04595		Cw717_13075	Gj707_17645	Sw698_06530	Wj644_14895	WR-1_03955	RS638_04300	RS639_06560																																RUN0037_04000																			RUN0353_04585		RUN0356_04520																										RUN0679_05855	RUN0715_05530		RUN0717_05165	RUN0718_06620		RUN0720_05835			RUN0724_06140	RUN0725_04590			RUN0729_03895		RUN0731_06125		RUN0735_04595		RUN0737_04865		RUN0740_06130		RUN0742_05125					RUN0748_04325	RUN0749_06140		RUN0751_05935	RUN0752_04910	RUN0753_04325				RUN0757_05290	RUN0758_06935					RUN0765_03085						RUN0771_05300					RUN0778_06435			RUN0783_04845	RUN0785_06795							RUN0792_03675	RUN0793_06255		RUN0796_06380	RUN0798_04955		RUN0800_04570			RUN0803_04975	RUN0804_07335	RUN0805_06170		RUN0807_06045				RUN0811_06510	RUN0812_04920		RUN0814_03930					RUN0819_02125	PEIJFM_03485	RUN0821_06245	RUN0822_07120			RUN0825_05160	RUN0826_06625			RUN0829_04940	RUN0830_03480			RUN0834_06625		RUN0837_03125					RUN1043_06240	RUN1044_07260						RUN1065_06990	RUN1068_06240					RUN1080_06710				RUN1091_07325	RUN1092_07275	RUN1093_06830							RUN1101_06360	RUN1102_07245	RUN1103_07125			RUN1106_06005				RUN1126_05535								RUN1135_05855								RUN1143_07515	RUN1144_05040			RUN1147_03905		RUN1149_04320			RUN1153_05165	RUN1154_05630		RUN1158_00670	RUN1159_07305		RUN1161_05890		RUN1163_04185	RUN1164_03925	RUN1165_03230										RUN1176_07635	RUN1179_06450									RUN1196_07600	RUN1197_07250	RUN1198_02940	RUN1199_05795	RUN1200_07440			RUN1204_07550	RUN1206_06305		RUN1208_07100																			RUN1252_09015	RUN1253_07225		RUN1258_08360		RUN1264_07285		RUN1268_07845				RUN1948_21365	RUN1950_20155		GFCCDF_03440		RUN1954_20225	RUN1955_08650			RUN1958_06010												RUN1972_01850		RUN1974_06830	RUN1975_03975			RUN1979_00590		RUN1981_20150			RUN1984_19005	RUN1985_18400	RUN1986_19315	RUN1987_20260	RUN1991_19120																					RUN2174_03140	RUN2175_00590	RUN2176_00590	RUN2177_08080	RUN2179_03695	RUN2180_05460	RUN2181_05875	RUN2182_05515																																							RUN2228_18880	RUN2229_00590	RUN2231_19715	RUN2232_18015	RUN2233_19495	RUN2234_06580	RUN2235_01850
group_16078		hypothetical protein;Secreted protein		301	301	1	1	18673				360	501	490.894			PSI07_11065		CMR15_16100			23-10BR_23125		UY031_19860	RS2_15170		KACC_10722_11380			CIP120_23845			UW491_13620	UW24_21625	UW365_11120										GEO_99_19515	GEO_57_08960	GEO_96_06760				UW700_08335	UW551_20920	K60_21575	RS_488_19860	RS_489_19830			GEO_304_12200	GEO_81_01295	GEO_230_01935			P816_00335	T51_11225	T11_11210	SL3175_10865				T98_10875			T12_11145			SL3022_11685		SL2312_11000	SL2064_11470		T101_11005	T95_11430	T82_10975						P822_04955								UA-1612_22290	UA-1611_23140						UW386_15185	CFBP_8697_18350	CFBP_8695_19350																																																		UW848_17110					CCRMRsB7_19850			RUN2474_16785	RUN2279_17170													NCPPB_3985_21635				NCPPB_325_19025		IPO_0715_18055	PD_445_03140	IPO_0738_03475	PD_141_02760	PD_2762_03765	PD_1447_25290	PD_1414_17290	PD_1446_05010	PD_134_18020	NAK_7_18240	NAK_216_02970	NAK_214_02600	NAK_204_03475	NAK_215_03090	NAK_213_18315	NAK_210_03105	NAK_202_02595	NAK_201_03320	NAK_199_03465	NAK_180_02275	NAK_198_02590	NAK_170_03100	NAK_164_04125	NAK_166_03775	NAK_163_03810	NAK_162_03130	NAK_161_02840	NAK_159_18095	PD_4124_02720	PD_3270_22490	PD_3269_02715			IPO_3731_02130	PD_441_17115	IPO_1828_18385	IPO_1808_18115	IPO_1809_03485	IPO_1805_03465	IPO_1804_18110	IPO_1806_04170	IPO_1752_17660	PD_2942_18480	PD_2941_03810	PD_2940_03485	PD_1445_21075	PD_1254_01490			PD_2763_01670			LLRS-1_11065								UW72_21710		UW251_22515				UW88_17845	B73_UW840_20350	B70_UW839_21015	B68_UW837_16010				UW80_19655	IBSBF2001_UW756_17990			Rs545_UW752_20735	UQRS280_UW738_20405	CFBP6727_UW736_07810	UW73_17335		CIP240_RUN482_UW692_02760	T1-UY_UW688_01795	DGBBC1138_UW685_07830	NCPPB3987_UW656_19745	NCPPB332_UW654_15200	MAFF301552_UW651_06600	MAFF301558_UW652_07245	RUN58_UW646_20105	CFBP7029_UW665_17160	CIP301_UW641_16560	CIP239_RUN043_UW639_00915	ACH732_UW629_14375			UW600_16845	UW599_16440	Rs124_UW586_20630	UW611_16970	UW573_16665	UW560_02315	UW552_16960	UW557_18630	IPO1609_UW550_15085	LNPV14-25_UW523_00560		CIP265_UW504_01715	CIP310_UW495_20370	CIP180_UW500_19745	CIP309_UW494_22280	CIP302_UW492_21540	NCPPB282_UW491_17770	CIP282_UW489_01205	CIP214_UW488_11860	CIP167_UW484_19245	CIP177_UW485_15185	CIP207_UW487_22700	CIP238_UW490_21315	CIP9_UW476_24755	CIP10_UW477_21955	CIP296_UW472_14140	CIP300_UW473_02745	CIP240_UW470_21760	CIP239_UW469_22695	CIP226_UW467_25010	CIP217_UW462_07565	CIP224_UW466_22220	CIP211_UW461_06605	CIP172_UW458_17910	CIP128_UW455_20095	CIP218_UW463_18020	CIP221_UW464_02510	CIP258_UW448_19120	CIP61_UW451_15535	CIP77_UW452_17850	CIP259_UW449_17210	O1059_UW442_17380	01020AS_UW437_01150	O223A_UW420_01195	O249_UW425_18825	O15A_UW408_00895			UW37_23250		40-4SP_UW354_03255		26-3SP_UW351_23200	23-10BR_UW349_06520	25-2SP_UW350_21605	19-3PR_UW348_03055	17-4SC_UW347_07810	15-3SC_UW346_25445	14-2SC_UW345_16640	10-1SC_UW344_04375			UW28_06115	CIP90_UW274_16890		UW276_18600	UW273_05600	UW272_20505	UW263_19760	UW262_20340	UW261_16960	UW258_22125	UW257_01810	UW256_21730	UW260_23125	UW225_15520	UW229_15420	UW220e_17190	UW220c_17045	UW210_03690	UW220a_18100	UW187_23360								UW134_22190	UW120_18675																								LMG_9673_16785								CCRMRs339_20875	CCRMRs121_14390			B4_01150	CCRMRs223_16340		B106_16905	B75_18060		CCRMRs91_22480																		RUN0027_24350	RUN0030_23200	RUN0036_12910				RUN0279_21485													RUN0294_23105							RUN0359_25030							RUN0434_23675	RUN0436_23395	RUN0437_24170													RUN0671_08055	RUN0675_17055															RUN0730_23790				RUN0736_07545																	RUN0755_23525																RUN0773_22065				RUN0779_24405																																	RUN0817_23760	RUN0818_24225													RUN0832_15345								RUN1028_23900																						RUN1095_05705				RUN1100_14110							RUN1112_24005		RUN1125_21980			RUN1128_21920	RUN1129_21685																					RUN1152_24365			LAKHHH_19765					RUN1162_23740						RUN1168_22905	RUN1169_24410		RUN1172_21485																			RUN1202_23530	RUN1203_09785									RUN1214_08405	RUN1215_21550	RUN1223_23255					RUN1232_17480		RUN1235_22395	RUN1239_17315	RUN1246_20740	RUN1247_18115				RUN1255_22635		RUN1259_18550				RUN1274_16365	RUN1331_23010														RUN1961_12370	RUN1962_24655	RUN1964_23795					RUN1969_06300						RUN1977_23180	RUN1978_22610												RUN1993_12970	RUN1994_23370	RUN1995_17040	RUN1996_16040		RUN1998_23420	RUN1999_14845	RUN2000_11530	RUN2001_12640	RUN2002_16860	RUN2003_23370		RUN2005_22905	RUN2006_22725			RUN2010_24460		RUN2173_10250									RUN2183_10000	RUN2185_04580	RUN2186_21475	RUN2188_18925	RUN2189_16640	RUN2190_04440	RUN2191_21605	RUN2192_24830	RUN2193_05350	RUN2194_12185	RUN2195_10465	RUN2196_10510	RUN2197_13950	RUN2198_22255	RUN2199_24785	RUN2200_10765	RUN2201_15290	RUN2202_03140	RUN2203_03140	RUN2204_10890	RUN2205_24455	RUN2206_12295	RUN2207_23725	RUN2209_22665	RUN2210_22930	RUN2211_23065	RUN2212_23220	RUN2214_22890	RUN2215_23360	RUN2216_22920	RUN2218_23020	RUN2219_23070	RUN2220_22940		RUN2223_21620	RUN2224_23670
group_11475	;hxlR	HTH hxlR-type domain-containing protein;DNA-binding transcriptional regulator HxlR family;helix-turn-helix transcriptional regulator		301	301	1	1	13745				228	408	395.23	GMI1000_01060			FQY_4_01090		SD54_05205			YC45_20230			Rs-T02_14070					UW757_11110	YC40-M_17010					RD15_07380	CaRs-Mep_15990	PSS1308_18635	PSS216_18585	PSS4_22175	OE1-1_01175	FJAT-1458_17865	EP1_17400				FJAT-91_00990	SEPPX05_07070	CQPS-1_06125						RSCM_03125					Cq01_14415	Bg07_13835					SL3103_15530	SL2330_15920	T117_16300		T78_17640	T25_17330		SL3755_16655	SL3730_16375		SL2729_16200			65_refound_4869				T60_17380	T42_16250	SL3882_17340	SL3822_16500	SL3300_17075		P824_15995				RS_476_01060	T523_15835	Tg03_12310							HA4-1_14835				B2_16425	204_01160	203_16550	202_16550	Pe_1_01565	Pe_3_16795	Pe_39_16645	Pe_27_17820	Pe_57_15765	Pe_2_18485	Pe_56_18645	Pe_61_19720	Pe_52_18955	Pe_51_19530	Pe_18_02490	Pe_24_02545		FJAT91.F50_17160	FJAT454.F1_17605	FJAT448.F50_17635	FJAT448.F1_17600	FJAT445.F50_16555	FJAT445.F1_16510	FJAT442.F50_16510	FJAT442.F1_16510	FJAT15353.F8_16990	FJAT15353.F50_16975	FJAT15353.F1_16980	FJAT15340.F50_15890	FJAT15340.F6_15905	FJAT15340.F1_15895	FJAT15304.F6_15895	FJAT15304.F1_15895	FJAT15304.F50_15890	FJAT15252.F50_17880	FJAT15252.F1_17890	FJAT15249.F50_17890	FJAT15249.F1_17880	FJAT15244.F50_16860	FJAT15244.F1_16855	FJAT1463.F50_17885	FJAT1458.F50_17885	FJAT1463.F1_17885	FJAT1458.F1_17880	FJAT1452.F50_16510	FJAT1452.F1_16515	FJAT1303.F8_17000	FJAT1303.F50_16975	FJAT1303.F1_15930		FJAT91-F1_17160	FJAT91-F8_17205	FJAT15244-F8_16950	YQ_16765			FJAT454.F50-1_17775			UW763_16400		MAFF_211471_17450	MAFF_211491_02490	MAFF_301560_16680	MAFF_241647_16710	MAFF_241648_02750	MAFF_211472_17455	MAFF_211479_16730		NCPPB_4029_08965					NCPPB_253_16280									PD_1414_20985																										PD_7123_13935															NCPPB_1579_19480	NCPPB_790_17080		362200_09550			RS_15765	SY1_08775	Rs-SY1_01100	RS24_17040	RS10_17205	T2C-Rasto_19105	FJ1003_17490				P380_09715		SL1931_16390		B73_UW840_20690	B70_UW839_21010	B68_UW837_21825		T25_UW811_16345	UW81_10545			UQRS637_UW745_15595								T1-UY_UW688_21730									CIP239_RUN043_UW639_05300		UW613_15265	UW604_17295			Rs124_UW586_01675								CIP266_UW505_18905																		CIP239_UW469_09795							CIP218_UW463_19135											O12BS_UW407_14325	28-12BR_UW352_06060		UW393_16405		POPS1_UW379_25860	26-3SP_UW351_24315		25-2SP_UW350_20880			15-3SC_UW346_24330			UW299_14285				UW296_16680																		UW193_22150									Tb18_19660	Pt01_18105	Tb04_11795	Pp26_11445	Pn33_13850	Gg01_19825	Ec03_13070	Cm01_11670	PeaFJ1_16455												RS-N_03495	GRsMep_09360	Bs715_09460			Gj707_04470		Wj644_01130	WR-1_16850	RS638_17030	RS639_01755																														RUN0030_24215		RUN0037_19555			RUN0279_24605																RUN0353_20480		RUN0356_10260										RUN0436_24040																RUN0679_21945	RUN0715_16980		RUN0717_21070	RUN0718_19440		RUN0720_20390			RUN0724_21450	RUN0725_21650			RUN0729_20860		RUN0731_21295		RUN0735_20880		RUN0737_21065		RUN0740_20775		RUN0742_20430					RUN0748_21585	RUN0749_21350		RUN0751_21120	RUN0752_17015	RUN0753_20945		RUN0755_24430		RUN0757_20885	RUN0758_21200					RUN0765_19620						RUN0771_20755					RUN0778_21330			RUN0783_20475	RUN0785_10015							RUN0792_07950	RUN0793_09120		RUN0796_21080	RUN0798_21700		RUN0800_21125			RUN0803_20705	RUN0804_22890	RUN0805_21180		RUN0807_21560				RUN0811_16565	RUN0812_20960		RUN0814_21345			RUN0817_24425		RUN0819_20715	PEIJFM_16570	RUN0821_21445	RUN0822_21755			RUN0825_20890	RUN0826_21040			RUN0829_21225	RUN0830_20070			RUN0834_16805		RUN0837_21095					RUN1043_22130	RUN1044_21805						RUN1065_21805	RUN1068_22565					RUN1080_21910				RUN1091_21375	RUN1092_18335	RUN1093_22155							RUN1101_21320	RUN1102_21570	RUN1103_21665			RUN1106_21955				RUN1126_21680								RUN1135_16370								RUN1143_23280	RUN1144_11095			RUN1147_12580		RUN1149_11295			RUN1153_21655	RUN1154_22320		RUN1158_20895	RUN1159_20415		RUN1161_11680		RUN1163_21775	RUN1164_21555	RUN1165_20655			RUN1168_24360			RUN1172_24320				RUN1176_21695	RUN1179_24550									RUN1196_22215	RUN1197_21555	RUN1198_22245	RUN1199_21860	RUN1200_22510			RUN1204_21945	RUN1206_22665		RUN1208_21950							RUN1223_25005							RUN1235_25030					RUN1252_21885	RUN1253_21470	RUN1255_25720	RUN1258_22780		RUN1264_22145		RUN1268_22390				RUN1948_03755	RUN1950_03755		GFCCDF_16690		RUN1954_02555	RUN1955_22505			RUN1958_21745												RUN1972_12315		RUN1974_09925	RUN1975_21545			RUN1979_13190		RUN1981_11775			RUN1984_21485	RUN1985_03585	RUN1986_22545	RUN1987_13495	RUN1991_03350																					RUN2174_11925	RUN2175_21455	RUN2176_11590	RUN2177_08840	RUN2179_09740	RUN2180_05995	RUN2181_11355	RUN2182_07305																							RUN2207_24210	RUN2209_24195	RUN2210_24235	RUN2211_24245	RUN2212_24230	RUN2214_24230	RUN2215_24540	RUN2216_24280	RUN2218_24270		RUN2220_24250			RUN2224_24260			RUN2228_02180	RUN2229_22515	RUN2231_05580	RUN2232_05780	RUN2233_11235	RUN2234_11020	RUN2235_21345
group_9392		hypothetical protein		301	301	1	1	11392				348	393	392.315		Po82_01250												UW163_00025	IBSBF1503_08380																					CQPS-1_02545	UW700_11665																																									IBSBF_2571_01260							UA-1591_22185		UA-1617_20010						B2_12505	204_04710	203_13000	202_13000													CIAT_078_00025																																						CCRMRsB7_02365			RUN2474_01150	RUN2279_13710																																																																																CIP417_UW70_09155			RsT01_22925						UW82_09835				IBSBF2001_UW756_08205		Rs540_UW751_00205	Rs545_UW752_21105				UW71_16485	CIP240_RUN482_UW692_15490																Rs124_UW586_00870												CIP309_UW494_04995	CIP302_UW492_04015				CIP167_UW484_20740					CIP10_UW477_07030			CIP240_UW470_20660		CIP226_UW467_06840				CIP172_UW458_10645						CIP77_UW452_19595																													UW263_04940															UW175_21320	UW162_00875	UW161_00045	UW160_00055	UW156_00005				Tb18_23715										P673_17155		RUN0002_17155		RUN0003_17315									LMG_9673_06045								CCRMRs339_20140				B4_24885	CCRMRs223_20440		B106_23630	B75_15210		CCRMRs91_21625			UW177_17135	UW176_17245						RUN0004_23870	RUN0005_23925	RUN0006_23840	RUN0008_23865	RUN0015_23855	RUN0016_09320	RUN0017_23885	RUN0018_23905		RUN0030_23755			RUN0261_23880	RUN0276_23935	RUN0279_23670	RUN0281_23860	RUN0282_23910	RUN0283_23920	RUN0284_23870	RUN0285_23910	RUN0286_23815	RUN0287_23855	RUN0289_23885	RUN0290_23895	RUN0291_23875	RUN0292_23840	RUN0293_23845		RUN0295_23905	RUN0296_23850		RUN0354_23845		RUN0358_23915	RUN0359_23985	RUN0360_23850	RUN0429_23950	RUN0430_23920	RUN0431_23875	RUN0432_23900	RUN0433_12010		RUN0436_23130		RUN0438_23930	RUN0520_23900	RUN0522_23865	RUN0609_12810	RUN0611_11830	RUN0612_13220	RUN0660_11940	RUN0661_11130	RUN0662_12690	RUN0665_14200	RUN0666_10960	RUN0668_11980	RUN0671_15980	RUN0675_25075			RUN0716_23920			RUN0719_23865		RUN0722_23920	RUN0723_23840			RUN0726_23910	RUN0727_23925		RUN0730_22990		RUN0732_23840		RUN0736_10700		RUN0739_23825		RUN0741_23875		RUN0744_23820	RUN0745_23880	RUN0746_23810	RUN0747_23675			RUN0750_23890				RUN0754_23870	RUN0755_24260	RUN0756_23815			RUN0759_23880	RUN0760_23925	RUN0762_23950	RUN0763_23930		RUN0766_23845	RUN0767_23925	RUN0768_23780	RUN0769_23895	RUN0770_23800		RUN0772_23795	RUN0773_20680	RUN0776_23950	PHHBEA_01235		RUN0779_23835	RUN0780_23935			RUN0786_23910	RUN0787_23910	RUN0788_23890	RUN0789_23860	RUN0790_23905	RUN0791_23900			RUN0795_23890			RUN0799_23910		RUN0801_23930	RUN0802_23720				RUN0806_23820		FBAKDH_01235	RUN0809_23905	RUN0810_23920			RUN0813_23930		RUN0815_23830	RUN0816_23895	RUN0817_23390	RUN0818_23740					PCNGMF_01235	RUN0824_23790			RUN0827_23915	RUN0828_23795			RUN0832_11070	RUN0833_23825		RUN0836_23855		RUN0840_23740	RUN0841_23780	RUN0985_23815	RUN1028_23600			RUN1046_23870	RUN1052_23905	RUN1061_23945	RUN1062_23870	RUN1064_23880			RUN1069_23920	RUN1070_23915	RUN1072_23915	RUN1075_23935		RUN1081_23860	RUN1082_23890	RUN1083_23900				RUN1094_23900	RUN1095_23730	RUN1096_23910	RUN1098_23845	RUN1099_23860	RUN1100_12890				RUN1104_23890	RUN1105_23910			RUN1121_23880	RUN1125_20410		RUN1127_23915	RUN1128_20165	RUN1129_19930	RUN1130_23880	RUN1132_23900	RUN1133_23905	RUN1134_23890		RUN1136_23920	RUN1137_23935	RUN1138_23855	RUN1139_23890	RUN1140_23850	RUN1141_23935	RUN1142_24490			OFBKGH_01235	RUN1146_23830		RUN1148_23855		RUN1151_23910	RUN1152_23560			LAKHHH_18765			RUN1160_23890						RUN1166_23925	RUN1167_23885	RUN1168_23930	RUN1169_15450	RUN1171_23895		RUN1173_23830	RUN1174_24045	RUN1175_23925			RUN1188_23815	RUN1189_23935	RUN1190_23915	RUN1191_23885	RUN1192_23835	RUN1193_23925	RUN1194_23905	RUN1195_23850						RUN1202_16660	RUN1203_07480			RUN1207_23845		RUN1209_23860	RUN1210_23895	RUN1211_23925	RUN1212_23860	RUN1214_20295	RUN1215_19940	RUN1223_24760	RUN1226_23940	RUN1227_23915	RUN1229_23915	RUN1230_23905	RUN1232_24180	RUN1233_23935	RUN1235_23885	RUN1239_07475	RUN1246_25245	RUN1247_24075	RUN1249_23880			RUN1255_25575		RUN1259_20200		RUN1267_23845				RUN1947_13530			RUN1951_23200		RUN1953_12535			RUN1956_23330	RUN1957_23335		RUN1959_13320	RUN1960_14530				RUN1965_23975	RUN1966_24025	RUN1967_23215	RUN1968_23990	RUN1969_23905	RUN1970_23350		RUN1973_23990						RUN1980_13635		RUN1982_23195	RUN1983_13095						RUN1992_23260					RUN1997_23600						RUN2003_22725	IHPEBA_01235	RUN2005_22555	RUN2006_22415	RUN2007_14085	RUN2009_11205	RUN2010_22970	RUN2011_23690	RUN2173_24480										RUN2185_24260			RUN2189_24570	RUN2190_24045							RUN2197_24210	RUN2198_23965	RUN2199_24610		RUN2201_24620	RUN2202_23850	RUN2203_24160				RUN2207_17895	RUN2209_21170	RUN2210_17390	RUN2211_21435	RUN2212_18265	RUN2214_18350	RUN2215_23020	RUN2216_17975	RUN2218_20770	RUN2219_17115	RUN2220_23255	RUN2221_24035	RUN2223_17010		RUN2226_11855	RUN2227_23910
group_8334	lysE;	Arginine exporter protein ArgO;Amino acid transporter;LysE/ArgO family amino acid transporter		301	302	1.00332	1	10016				279	639	636.884	GMI1000_01945		PSI07_14625	FQY_4_01990	CMR15_15080	SD54_06720	Rs-09-161_01900		YC45_16690			Rs-T02_22820	KACC_10722_14740				UW757_17940	YC40-M_16115				KACC10709_01030	RD15_05210	CaRs-Mep_15115	PSS1308_19535	PSS216_02800	PSS4_00225	OE1-1_02050	FJAT-1458_16965	EP1_16535				FJAT-91_02055	SEPPX05_08040	CQPS-1_05215											Cq01_21995	Bg07_20305		T51_14580	T11_14680	SL3175_14700	SL3103_14485	SL2330_15010	T117_15290	T98_14700	T78_16430	T25_16285	T12_14560	SL3755_15640	SL3730_15315	SL3022_15220	SL2729_15150	SL2312_14345	SL2064_14825	T110_17975	T101_14325	T95_14785	T82_14295	T60_16355	T42_15190	SL3882_16330	SL3822_15480	SL3300_16035		P824_15130				RS_476_01945	T523_14960	Tg03_22195							HA4-1_13920	UW386_16055			B2_15520	204_02050	203_15660	202_15660	Pe_1_16690	Pe_3_15785	Pe_39_01535	Pe_27_18700	Pe_57_00700	Pe_2_07525	Pe_56_08500	Pe_61_17925	Pe_52_07800	Pe_51_09350	Pe_18_20050			FJAT91.F50_16095	FJAT454.F1_16705	FJAT448.F50_16735	FJAT448.F1_16700	FJAT445.F50_15670	FJAT445.F1_15625	FJAT442.F50_15625	FJAT442.F1_15625	FJAT15353.F8_16110	FJAT15353.F50_16095	FJAT15353.F1_16100	FJAT15340.F50_15015	FJAT15340.F6_15030	FJAT15340.F1_15020	FJAT15304.F6_15020	FJAT15304.F1_15020	FJAT15304.F50_15015	FJAT15252.F50_16980	FJAT15252.F1_16990	FJAT15249.F50_16990	FJAT15249.F1_16980	FJAT15244.F50_16000	FJAT15244.F1_15995	FJAT1463.F50_16985	FJAT1458.F50_16985	FJAT1463.F1_16985	FJAT1458.F1_16980	FJAT1452.F50_15625	FJAT1452.F1_15630	FJAT1303.F8_16120	FJAT1303.F50_16095	FJAT1303.F1_14955		FJAT91-F1_16095	FJAT91-F8_16135	FJAT15244-F8_16090	YQ_15680			FJAT454.F50-1_16860	RUN2474_15885	RUN2279_16265	UW763_15535		MAFF_211471_16405	MAFF_211491_03370	MAFF_301560_15805	MAFF_241647_15830	MAFF_241648_03630	MAFF_211472_16410	MAFF_211479_15855	MAFF_311693_15745	NCPPB_4029_07910	NCPPB_3727_07150		NCPPB_3219_00455	NCPPB_3445_09935;NCPPB_3445_09930	NCPPB_253_17350		NCPPB_216_13420																																	PD_7123_12485															NCPPB_1579_00485	NCPPB_790_03300		362200_08615	UGMSS_Db01_03550	LLRS-1_15355	RS_14780	SY1_09690	Rs-SY1_13810	RS24_16175	RS10_16315	T2C-Rasto_22970	FJ1003_00855						SL1931_15520						T25_UW811_03915	UW81_11410			UQRS637_UW745_03475			UQRS280_UW738_09825	CFBP6727_UW736_05225					DGBBC1138_UW685_15215		NCPPB332_UW654_02390	MAFF301552_UW651_06260	MAFF301558_UW652_00545						UW613_17780	UW604_09205											CIP266_UW505_02900						NCPPB282_UW491_09935									CIP296_UW472_21800									CIP128_UW455_23650												O12BS_UW407_05570	28-12BR_UW352_06930		UW393_03365		POPS1_UW379_16890									UW299_08195				UW296_02690							UW258_18575											UW193_23035									Tb18_02875	Pt01_00670	Tb04_23340	Pp26_24000	Pn33_24900	Gg01_08075		Cm01_00355	PeaFJ1_15535												RS-N_04355	GRsMep_10245	Bs715_10470	LMG_9673_15885	Cw717_02380	Gj707_05480	Sw698_00835	Wj644_02185	WR-1_15970	RS638_16160	RS639_00830																																RUN0037_09565																			RUN0353_04035																												RUN0679_00635	RUN0715_13170		RUN0717_13055	RUN0718_04140		RUN0720_06320			RUN0724_12740	RUN0725_13045			RUN0729_06735		RUN0731_03370		RUN0735_14015		RUN0737_03955		RUN0740_04640		RUN0742_03900					RUN0748_02480			RUN0751_04445	RUN0752_03065	RUN0753_02835				RUN0757_03450	RUN0758_00750					RUN0765_10910						RUN0771_04390					RUN0778_04590			RUN0783_06105	RUN0785_04600							RUN0792_01865	RUN0793_04765		RUN0796_00670	RUN0798_03115		RUN0800_07260			RUN0803_06420	RUN0804_01070	RUN0805_03735		RUN0807_04205				RUN0811_04700	RUN0812_06435		RUN0814_07085					RUN0819_14915	PEIJFM_15685	RUN0821_04050	RUN0822_05280			RUN0825_04605	RUN0826_03900			RUN0829_03450	RUN0830_14790			RUN0834_04780		RUN0837_01865					RUN1043_05685	RUN1044_00750						RUN1065_04795	RUN1068_01040					RUN1080_05800				RUN1091_05475	RUN1092_05785	RUN1093_00670							RUN1101_00840	RUN1102_05400	RUN1103_13235			RUN1106_19450				RUN1126_00670								RUN1135_04950								RUN1143_05675	RUN1144_04485			RUN1147_00670		RUN1149_05735			RUN1153_04610	RUN1154_03795		RUN1158_03920	RUN1159_03395		RUN1161_00670		RUN1163_06635	RUN1164_03020	RUN1165_04140										RUN1176_02255	RUN1179_03075									RUN1196_05755	RUN1197_07735	RUN1198_07795	RUN1199_05240	RUN1200_02640			RUN1204_05350	RUN1206_05750		RUN1208_03625																			RUN1252_03970	RUN1253_05375		RUN1258_04190		RUN1264_01040		RUN1268_02870				RUN1948_04780	RUN1950_02735		GFCCDF_15670		RUN1954_03580	RUN1955_02835			RUN1958_08465												RUN1972_12970		RUN1974_04985	RUN1975_01040			RUN1979_12295		RUN1981_02865			RUN1984_03345	RUN1985_12605	RUN1986_16435	RUN1987_08620	RUN1991_02330																					RUN2174_12820	RUN2175_13375	RUN2176_13630	RUN2177_03225	RUN2179_10750	RUN2180_09035	RUN2181_08635	RUN2182_09390																																							RUN2228_03205	RUN2229_05045	RUN2231_04560	RUN2232_04760	RUN2233_09535	RUN2234_11915	RUN2235_12415
group_7987		Type III effector protein;hypothetical protein;Putative type III effector protein with ppr repeats;Four helix bundle protein		301	325	1.07973	1	9543				438	4215	3640.99	GMI1000_18500		PSI07_17020;PSI07_17025	FQY_4_18195	CMR15_17730		Rs-09-161_18105		YC45_17905			Rs-T02_19575;Rs-T02_22390	KACC_10722_17325				UW757_16325	YC40-M_18795				KACC10709_21210	RD15_22040	CaRs-Mep_17770	PSS1308_18315	PSS216_22800;PSS216_21100	PSS4_22680	OE1-1_18535	FJAT-1458_26630	EP1_19940				FJAT-91_20140	SEPPX05_19420	CQPS-1_21550						RSCM_18380					Cq01_20630;Cq01_24065	Bg07_19955		T51_17050	T11_17270	SL3175_17140	SL3103_16880	SL2330_17560	T117_18095	T98_17140	T78_19425	T25_19125	T12_17140;T12_17145;T12_17150	SL3755_18315	SL3730_18200	SL3022_17625;SL3022_17615	SL2729_18000	SL2312_16845	SL2064_17415	T110_21080	T101_16840	T95_17370	T82_16795;T82_16790	T60_19170	T42_18055	SL3882_19130	SL3822_18395	SL3300_18885		P824_18415	76_refound_5672		78_refound_5927	RS_476_18480	T523_20555	Tg03_20565;Tg03_24070							HA4-1_21540	UW386_19885			B2_24495	204_19515	203_18595	202_18495	Pe_1_24550	Pe_3_18570	Pe_39_25105	Pe_27_05055	Pe_57_18320	Pe_2_20220	Pe_56_19740	Pe_61_21270	Pe_52_20810	Pe_51_21215	Pe_18_18340	Pe_24_18295		FJAT91.F50_18950	FJAT454.F1_19460	FJAT448.F50_19490	FJAT448.F1_19455	FJAT445.F50_17945	FJAT445.F1_17900	FJAT442.F50_17900	FJAT442.F1_17900	FJAT15353.F8_18845	FJAT15353.F50_18830	FJAT15353.F1_18835	FJAT15340.F50_17665	FJAT15340.F6_17675	FJAT15340.F1_17670	FJAT15304.F6_17670	FJAT15304.F1_17670	FJAT15304.F50_17665	FJAT15252.F50_19735	FJAT15252.F1_19745	FJAT15249.F50_19745	FJAT15249.F1_19735	FJAT15244.F50_25565	FJAT15244.F1_25560	FJAT1463.F50_19740	FJAT1458.F50_19740	FJAT1463.F1_19740	FJAT1458.F1_19735	FJAT1452.F50_17900	FJAT1452.F1_17905	FJAT1303.F8_18860	FJAT1303.F50_18830	FJAT1303.F1_17705		FJAT91-F1_18950	FJAT91-F8_22445	FJAT15244-F8_20695	YQ_18620			FJAT454.F50-1_24865;FJAT454.F50-1_24860			UW763_22795		MAFF_211471_19280	MAFF_211491_17820	MAFF_301560_18520	MAFF_241647_18525	MAFF_241648_18685	MAFF_211472_19285	MAFF_211479_18465	MAFF_311693_18625	NCPPB_4029_16410	NCPPB_3727_05550		NCPPB_3219_08220		NCPPB_253_23515																																			PD_7123_03005															NCPPB_1579_07805	NCPPB_790_18955		362200_24985	UGMSS_Db01_05160	LLRS-1_21130	RS_22930	SY1_22635	Rs-SY1_23790	RS24_24090	RS10_26715;RS10_26720	T2C-Rasto_19300	FJ1003_20970				P380_13510		SL1931_24835						T25_UW811_22840	UW81_07235			UQRS637_UW745_17675			UQRS280_UW738_16940;UQRS280_UW738_16945	CFBP6727_UW736_12195								MAFF301552_UW651_10255	MAFF301558_UW652_10635						UW613_24605	UW604_24905											CIP266_UW505_13730						NCPPB282_UW491_11530;NCPPB282_UW491_11525									CIP296_UW472_10830;CIP296_UW472_10835									CIP128_UW455_02130;CIP128_UW455_02125												O12BS_UW407_18070	28-12BR_UW352_24430		UW393_18695		POPS1_UW379_19600									UW299_19235				UW296_08805							UW258_04050;UW258_04045											UW193_05865									Tb18_12535	Pt01_15750	Tb04_17345	Pp26_22140	Pn33_24030	Gg01_23635	Ec03_09395	Cm01_23465	PeaFJ1_22500												RS-N_21565	GRsMep_00950	Bs715_23355		Cw717_24635	Gj707_20285	Sw698_24535	Wj644_19535	WR-1_18750	RS638_21480	RS639_18310																																RUN0037_13390																			RUN0353_21500		RUN0356_23205																										RUN0679_23095	RUN0715_22300		RUN0717_22225	RUN0718_21880		RUN0720_23655			RUN0724_22275	RUN0725_22455			RUN0729_21950		RUN0731_22300		RUN0735_21695		RUN0737_22070		RUN0740_21675		RUN0742_21735					RUN0748_22205	RUN0749_22175		RUN0751_22145	RUN0752_21965	RUN0753_21845				RUN0757_21735	RUN0758_22025					RUN0765_21110						RUN0771_21875					RUN0778_22155			RUN0783_22180	RUN0785_22730							RUN0792_22260	RUN0793_22080		RUN0796_21750	RUN0798_22695		RUN0800_22260			RUN0803_21825	RUN0804_23715	RUN0805_22175		RUN0807_22270				RUN0811_22325	RUN0812_21665		RUN0814_22065					RUN0819_22020	PEIJFM_18505	RUN0821_22335	RUN0822_22570			RUN0825_22005	RUN0826_21855			RUN0829_22430	RUN0830_21225			RUN0834_21910		RUN0837_21995					RUN1043_23005	RUN1044_22525						RUN1065_22810	RUN1068_23060					RUN1080_22620				RUN1091_22275	RUN1092_22965	RUN1093_22875							RUN1101_22410	RUN1102_22460	RUN1103_22385			RUN1106_22855				RUN1126_22390								RUN1135_22485								RUN1143_24000	RUN1144_22270			RUN1147_22720		RUN1149_22275			RUN1153_22640	RUN1154_23030		RUN1158_21700	RUN1159_21660		RUN1161_22560		RUN1163_22625	RUN1164_22455	RUN1165_21750										RUN1176_22785	RUN1179_23230									RUN1196_22935	RUN1197_22560	RUN1198_23135	RUN1199_22570	RUN1200_23410			RUN1204_22750	RUN1206_23385		RUN1208_15450																			RUN1252_11305	RUN1253_22560		RUN1258_23485		RUN1264_22865		RUN1268_15280				RUN1948_02030	RUN1950_20830;RUN1950_00005		GFCCDF_18530		RUN1954_21995	RUN1955_16665			RUN1958_22845												RUN1972_05470		RUN1974_24060	RUN1975_22600			RUN1979_09610		RUN1981_00005;RUN1981_13080			RUN1984_24470;RUN1984_21920	RUN1985_00005;RUN1985_12280	RUN1986_21295;RUN1986_23430	RUN1987_01565	RUN1991_00005;RUN1991_21120																					RUN2174_09160	RUN2175_08545	RUN2176_08135	RUN2177_15990	RUN2179_14220	RUN2180_23040	RUN2181_14525	RUN2182_13845																																							RUN2228_00005;RUN2228_21660	RUN2229_13215	RUN2231_02030	RUN2232_13665;RUN2232_02985	RUN2233_21435	RUN2234_04930	RUN2235_15765
group_7970		hypothetical protein;Hypothethical protein;Transposase		301	301	1	1	9518				90	90	90	GMI1000_01890		PSI07_14680	FQY_4_01935	CMR15_15135	SD54_06665	Rs-09-161_01845		YC45_16635			Rs-T02_22765	KACC_10722_14795				UW757_17885	YC40-M_16170				KACC10709_00970	RD15_05155	CaRs-Mep_15170	PSS1308_19590	PSS216_02745	PSS4_00170	OE1-1_01995	FJAT-1458_17020	EP1_16590				FJAT-91_02000	SEPPX05_07985	CQPS-1_05270											Cq01_22050	Bg07_20245		T51_14635	T11_14735	SL3175_14755	SL3103_14545	SL2330_15065	T117_15345	T98_14755	T78_16500	T25_16345	T12_14620	SL3755_15695	SL3730_15365	SL3022_15275	SL2729_15205	SL2312_14400	SL2064_14880	T110_18040	T101_14380	T95_14840	T82_14350	T60_16410	T42_15245	SL3882_16385	SL3822_15535	SL3300_16090		P824_15185				RS_476_01890	T523_15015	Tg03_22250							HA4-1_13980	UW386_15995			B2_15575	204_01995	203_15715	202_15715	Pe_1_16745	Pe_3_15840	Pe_39_01480	Pe_27_18645	Pe_57_00645	Pe_2_07470	Pe_56_08445	Pe_61_17870	Pe_52_07855	Pe_51_09295	Pe_18_20105			FJAT91.F50_16150	FJAT454.F1_16760	FJAT448.F50_16790	FJAT448.F1_16755	FJAT445.F50_15725	FJAT445.F1_15680	FJAT442.F50_15680	FJAT442.F1_15680	FJAT15353.F8_16165	FJAT15353.F50_16150	FJAT15353.F1_16155	FJAT15340.F50_15070	FJAT15340.F6_15085	FJAT15340.F1_15075	FJAT15304.F6_15075	FJAT15304.F1_15075	FJAT15304.F50_15070	FJAT15252.F50_17035	FJAT15252.F1_17045	FJAT15249.F50_17045	FJAT15249.F1_17035	FJAT15244.F50_16055	FJAT15244.F1_16050	FJAT1463.F50_17040	FJAT1458.F50_17040	FJAT1463.F1_17040	FJAT1458.F1_17035	FJAT1452.F50_15680	FJAT1452.F1_15685	FJAT1303.F8_16175	FJAT1303.F50_16150	FJAT1303.F1_15010		FJAT91-F1_16150	FJAT91-F8_16190	FJAT15244-F8_16145	YQ_15735			FJAT454.F50-1_16915	RUN2474_15940	RUN2279_16320	UW763_15590		MAFF_211471_16460	MAFF_211491_03315	MAFF_301560_15860	MAFF_241647_15885	MAFF_241648_03575	MAFF_211472_16465	MAFF_211479_15910	MAFF_311693_15800	NCPPB_4029_07965	NCPPB_3727_07095		NCPPB_3219_00510	NCPPB_3445_09860	NCPPB_253_17295		NCPPB_216_13365																																	PD_7123_12540															NCPPB_1579_00430	NCPPB_790_03245		362200_08675	UGMSS_Db01_03605	LLRS-1_15410		SY1_09635	Rs-SY1_13865	RS24_16230	RS10_16365	T2C-Rasto_05865	FJ1003_00795						SL1931_15575						T25_UW811_03860	UW81_11355			UQRS637_UW745_03420			UQRS280_UW738_09770	CFBP6727_UW736_05170					DGBBC1138_UW685_15160		NCPPB332_UW654_02335	MAFF301552_UW651_06205	MAFF301558_UW652_00490					ACH732_UW629_14820	UW613_17725	UW604_09150											CIP266_UW505_02955						NCPPB282_UW491_09990									CIP296_UW472_21745									CIP128_UW455_23705												O12BS_UW407_05625	28-12BR_UW352_06875		UW393_03310		POPS1_UW379_16945									UW299_08250				UW296_02745							UW258_18520											UW193_22980									Tb18_02930	Pt01_00615	Tb04_23395	Pp26_23945	Pn33_24960	Gg01_08130		Cm01_00300	PeaFJ1_15595												RS-N_04300	GRsMep_10190	Bs715_10415	LMG_9673_15940	Cw717_02320	Gj707_05425	Sw698_00895	Wj644_02130	WR-1_16025	RS638_16215	RS639_00885																																RUN0037_09510																			RUN0353_03980																												RUN0679_00580	RUN0715_13115		RUN0717_13000	RUN0718_04085		RUN0720_06375			RUN0724_12685	RUN0725_13100			RUN0729_06790		RUN0731_03425		RUN0735_14070		RUN0737_04010		RUN0740_04585		RUN0742_03955					RUN0748_02535			RUN0751_04390	RUN0752_03120	RUN0753_02780				RUN0757_03395	RUN0758_00695					RUN0765_10965						RUN0771_04445					RUN0778_04645			RUN0783_06050	RUN0785_04655							RUN0792_01920	RUN0793_04710		RUN0796_00615	RUN0798_03060		RUN0800_07205			RUN0803_06475	RUN0804_01125	RUN0805_03680		RUN0807_04150				RUN0811_04755	RUN0812_06490		RUN0814_07140					RUN0819_14860	PEIJFM_15740	RUN0821_04105	RUN0822_05225			RUN0825_04550	RUN0826_03845			RUN0829_03395	RUN0830_14735			RUN0834_04835		RUN0837_01920					RUN1043_05630	RUN1044_00695						RUN1065_04850	RUN1068_01095					RUN1080_05855				RUN1091_05530	RUN1092_05730	RUN1093_00615							RUN1101_00895	RUN1102_05455	RUN1103_13180			RUN1106_12545				RUN1126_00615								RUN1135_04895								RUN1143_05620	RUN1144_04430			RUN1147_00615		RUN1149_05680			RUN1153_04555	RUN1154_03740		RUN1158_03975	RUN1159_03340		RUN1161_00615		RUN1163_06690	RUN1164_02965	RUN1165_04085										RUN1176_02310	RUN1179_03020									RUN1196_05700	RUN1197_07790	RUN1198_07850	RUN1199_05185	RUN1200_02695			RUN1204_05405	RUN1206_05695		RUN1208_03570																			RUN1252_04025	RUN1253_05430		RUN1258_04245		RUN1264_01095		RUN1268_02925				RUN1948_04725	RUN1950_02790		GFCCDF_15725		RUN1954_03525	RUN1955_02890			RUN1958_08410												RUN1972_12915		RUN1974_04930	RUN1975_01095			RUN1979_12350		RUN1981_02810			RUN1984_03290	RUN1985_12660	RUN1986_16490	RUN1987_08565	RUN1991_02385																					RUN2174_12765	RUN2175_13320	RUN2176_13685	RUN2177_03170	RUN2179_10695	RUN2180_08980	RUN2181_08580	RUN2182_09335																																							RUN2228_03150	RUN2229_04990	RUN2231_04615	RUN2232_04815	RUN2233_09480	RUN2234_11860	RUN2235_12360
group_6460		hypothetical protein		301	301	1	1	7585				159	159	159	GMI1000_02155		PSI07_14315	FQY_4_02190	CMR15_14885	SD54_06925	Rs-09-161_02110		YC45_16045			Rs-T02_23025	KACC_10722_14540				UW757_20480	YC40-M_15915				KACC10709_01260	RD15_05420	CaRs-Mep_14910	PSS1308_19330	PSS216_03005	PSS4_00560	OE1-1_02255	FJAT-1458_16760	EP1_16330				FJAT-91_02260	SEPPX05_08245	CQPS-1_04890						RSCM_16840					Cq01_21790	Bg07_20515		T51_14380	T11_14480	SL3175_14500	SL3103_14265	SL2330_14810	T117_15085	T98_14500	T78_16225	T25_16070	T12_14360	SL3755_15440	SL3730_15110	SL3022_15010	SL2729_14945	SL2312_14145	SL2064_14625	T110_17740	T101_14125	T95_14585	T82_14095	T60_16150	T42_14985	SL3882_16125	SL3822_15275	SL3300_15830		P824_14925				RS_476_02155	T523_14615	Tg03_21990							HA4-1_13710	UW386_16255			B2_15310	204_02385	203_15325	202_15325	Pe_1_16490	Pe_3_15580	Pe_39_01735	Pe_27_19040	Pe_57_00905	Pe_2_19530	Pe_56_14920	Pe_61_23630	Pe_52_06950	Pe_51_12460	Pe_18_05230	Pe_24_23515		FJAT91.F50_15890	FJAT454.F1_16500	FJAT448.F50_16530	FJAT448.F1_16495	FJAT445.F50_15470	FJAT445.F1_15425	FJAT442.F50_15425	FJAT442.F1_15425	FJAT15353.F8_15905	FJAT15353.F50_15890	FJAT15353.F1_15895	FJAT15340.F50_14675	FJAT15340.F6_14690	FJAT15340.F1_14680	FJAT15304.F6_14680	FJAT15304.F1_14680	FJAT15304.F50_14675	FJAT15252.F50_16775	FJAT15252.F1_16785	FJAT15249.F50_16785	FJAT15249.F1_16775	FJAT15244.F50_15800	FJAT15244.F1_15795	FJAT1463.F50_16780	FJAT1458.F50_16780	FJAT1463.F1_16780	FJAT1458.F1_16775	FJAT1452.F50_15425	FJAT1452.F1_15430	FJAT1303.F8_15915	FJAT1303.F50_15890	FJAT1303.F1_14615		FJAT91-F1_15890	FJAT91-F8_15930	FJAT15244-F8_15890	YQ_15475			FJAT454.F50-1_16655	RUN2474_15690	RUN2279_16070	UW763_04350		MAFF_211471_16200	MAFF_211491_03580	MAFF_301560_15600	MAFF_241647_15630	MAFF_241648_03840	MAFF_211472_16205	MAFF_211479_15470	MAFF_311693_15535	NCPPB_4029_07705	NCPPB_3727_09670		NCPPB_3219_00050		NCPPB_253_17565																																			PD_7123_12275															NCPPB_1579_00685			362200_08405	UGMSS_Db01_01015	LLRS-1_15155	RS_14575	SY1_09900	Rs-SY1_13450	RS24_15970	RS10_16110	T2C-Rasto_03155	FJ1003_01165				P380_02980		SL1931_15320						T25_UW811_04120	UW81_11695			UQRS637_UW745_03685			UQRS280_UW738_17195	CFBP6727_UW736_05425					DGBBC1138_UW685_17405			MAFF301552_UW651_06460	MAFF301558_UW652_00745																		CIP266_UW505_02690						NCPPB282_UW491_14660									CIP296_UW472_21995									CIP128_UW455_23340												O12BS_UW407_05360	28-12BR_UW352_07240		UW393_03575		POPS1_UW379_15490									UW299_07985				UW296_22240							UW258_18885											UW193_23245									Tb18_08815	Pt01_00870	Tb04_23135	Pp26_24205	Pn33_24690	Gg01_25445	Ec03_00425	Cm01_00560	PeaFJ1_15325												RS-N_04555	GRsMep_10455	Bs715_10675	LMG_9673_15690	Cw717_02610	Gj707_05685	Sw698_00605	Wj644_02390	WR-1_15630	RS638_15950	RS639_00625																																RUN0037_09775																			RUN0353_04245		RUN0356_09175																										RUN0679_00845	RUN0715_13380		RUN0717_13265	RUN0718_04350		RUN0720_06110			RUN0724_12950	RUN0725_12835			RUN0729_06525		RUN0731_03160		RUN0735_13805		RUN0737_03745		RUN0740_04850		RUN0742_03690					RUN0748_02270	RUN0749_08640		RUN0751_04655	RUN0752_02855	RUN0753_03045				RUN0757_03660	RUN0758_00960					RUN0765_10700						RUN0771_04180					RUN0778_04380			RUN0783_06315	RUN0785_04390							RUN0792_01655	RUN0793_04975		RUN0796_00880	RUN0798_03325		RUN0800_07470			RUN0803_06210	RUN0804_00860	RUN0805_03945		RUN0807_04415				RUN0811_04490	RUN0812_06225		RUN0814_06875					RUN0819_15125	PEIJFM_15475	RUN0821_03840	RUN0822_05490			RUN0825_04815	RUN0826_04110			RUN0829_03660	RUN0830_15000			RUN0834_04570		RUN0837_01655					RUN1043_05895	RUN1044_00960						RUN1065_04585	RUN1068_00830					RUN1080_05590				RUN1091_05265	RUN1092_05995	RUN1093_00880							RUN1101_00630	RUN1102_05190	RUN1103_13445			RUN1106_19660				RUN1126_00880								RUN1135_05160								RUN1143_05885	RUN1144_04695			RUN1147_00880		RUN1149_05945			RUN1153_04820	RUN1154_04005		RUN1158_03710	RUN1159_03605		RUN1161_00880		RUN1163_06425	RUN1164_03230	RUN1165_04350										RUN1176_02045	RUN1179_03285									RUN1196_05965	RUN1197_07525	RUN1198_07585	RUN1199_05450	RUN1200_02430			RUN1204_05140	RUN1206_05960		RUN1208_03835																			RUN1252_03760	RUN1253_05165		RUN1258_03980		RUN1264_00830		RUN1268_02660				RUN1948_04985	RUN1950_02530		GFCCDF_15465		RUN1954_03785	RUN1955_02625			RUN1958_08675												RUN1972_13175		RUN1974_05195	RUN1975_00830			RUN1979_12090		RUN1981_03070			RUN1984_03550	RUN1985_12400	RUN1986_16230	RUN1987_08825	RUN1991_02125																					RUN2174_13025	RUN2175_13580	RUN2176_13425	RUN2177_03435	RUN2179_10960	RUN2180_09245	RUN2181_08845	RUN2182_09600																																							RUN2228_03410	RUN2229_05250	RUN2231_04355	RUN2232_04555	RUN2233_09740	RUN2234_12120	RUN2235_12620
group_16069	;hlyD	DNA-binding protein;hypothetical protein;Myosin heavy chain;Integrase;integrase;HlyD family secretion protein		300	351	1.17	1	18664				147	993	383.393		Po82_18320					Rs-09-161_04500;Rs-09-161_04495							UW163_22575	IBSBF1503_21470											PSS216_23220;PSS216_23225			FJAT-1458_20310;FJAT-1458_20315	EP1_21800;EP1_21795																									T117_19945;T117_19940		T78_21270;T78_21265													T60_21015;T60_21020		SL3882_20980;SL3882_20975	SL3822_23365;SL3822_23360					IBSBF_2571_18430			T523_18625;T523_18630				UA-1591_18690	UA-1579_04665	UA-1617_22825	UA-1609_21950									Pe_1_22625;Pe_1_22630	Pe_3_20430;Pe_3_20435	Pe_39_23170;Pe_39_23175								Pe_18_24085;Pe_18_24090	Pe_24_21740;Pe_24_21745	CIAT_078_22955		FJAT454.F1_21335;FJAT454.F1_21330	FJAT448.F50_21370;FJAT448.F50_21365	FJAT448.F1_21325;FJAT448.F1_21330								FJAT15340.F50_19605;FJAT15340.F50_19600	FJAT15340.F6_19615;FJAT15340.F6_19610	FJAT15340.F1_19610;FJAT15340.F1_19605	FJAT15304.F6_19605;FJAT15304.F6_19610	FJAT15304.F1_19605;FJAT15304.F1_19610	FJAT15304.F50_19600;FJAT15304.F50_19605	FJAT15252.F50_21605;FJAT15252.F50_21610	FJAT15252.F1_21630;FJAT15252.F1_21625	FJAT15249.F50_21615;FJAT15249.F50_21620	FJAT15249.F1_21605;FJAT15249.F1_21610	FJAT15244.F50_23640;FJAT15244.F50_23645	FJAT15244.F1_23640;FJAT15244.F1_23635	FJAT1463.F50_21615;FJAT1463.F50_21610	FJAT1458.F50_21610;FJAT1458.F50_21615	FJAT1463.F1_21615;FJAT1463.F1_21610	FJAT1458.F1_21610;FJAT1458.F1_21605					FJAT1303.F1_19640;FJAT1303.F1_19635				FJAT15244-F8_22635;FJAT15244-F8_22640			CCRMRs287_22030	FJAT454.F50-1_26770;FJAT454.F50-1_26765								MAFF_241647_20370;MAFF_241647_20365																		PD_1447_06460	PD_1414_14005																									PD_3222_22060	PD_7123_14755;PD_7123_14750													PD_1445_10380										Rs-SY1_18005;Rs-SY1_18010						CIP417_UW70_17855			RsT01_21550	SL1931_22915;SL1931_22910		B73_UW840_11305	B70_UW839_10695	B68_UW837_14045	UW82_20375							Rs545_UW752_20275				UW71_21010		T1-UY_UW688_10320			NCPPB332_UW654_15895						CIP239_RUN043_UW639_17785						Rs124_UW586_24475																					CIP9_UW476_13110		CIP296_UW472_19220			CIP239_UW469_18185							CIP218_UW463_17050																	26-3SP_UW351_22230		25-2SP_UW350_20170			15-3SC_UW346_17575					UW28_13985																					UW175_15855	UW162_20615	UW161_22735	UW160_06235	UW156_20830	UW145_14220					Tb04_20310;Tb04_20315							UW170_11270	P673_15010	UW128_15070	RUN0002_15010	P840_13870	RUN0003_15405	P780_13490	P575_13170	P565_13335	P557_16450	P545_17565	RS-N_25230;RS-N_25235		Bs715_25180;Bs715_25175	LMG_9673_14395		Gj707_22130;Gj707_22135					RS639_24770;RS639_24765			CCRMRs286_21750	CCRMRs294_21840			CCRMRs283_21800			CCRMRs317_22535		UW190_16390	UW192_13835	UW177_14275	UW176_14300	UW174_17940		UW172_18060	UW158_16090	UW132_17065	RUN0004_23045	RUN0005_23375	RUN0006_22940	RUN0008_23110	RUN0015_23095	RUN0016_22985	RUN0017_23105	RUN0018_23060					RUN0261_22785	RUN0276_23305		RUN0281_23115	RUN0282_23200	RUN0283_23140	RUN0284_23000	RUN0285_22940	RUN0286_22975	RUN0287_22945	RUN0289_23145	RUN0290_22865	RUN0291_23130	RUN0292_22995	RUN0293_23110		RUN0295_22980	RUN0296_23125		RUN0354_23190		RUN0358_23385		RUN0360_23000	RUN0429_23345	RUN0430_22630	RUN0431_23115	RUN0432_23280	RUN0433_23165				RUN0438_23430	RUN0520_23170	RUN0522_23210	RUN0609_22250	RUN0611_22255	RUN0612_22180	RUN0660_23160	RUN0661_21770	RUN0662_22170	RUN0665_21565	RUN0666_22185	RUN0668_22190					RUN0716_22835			RUN0719_23250		RUN0722_23170	RUN0723_23115			RUN0726_23410	RUN0727_23290				RUN0732_22680				RUN0739_23185		RUN0741_22540		RUN0744_23070	RUN0745_23245	RUN0746_23275	RUN0747_22785			RUN0750_23110				RUN0754_23145		RUN0756_22870			RUN0759_23135	RUN0760_23265	RUN0762_23105	RUN0763_23270		RUN0766_23185	RUN0767_23090	RUN0768_23005	RUN0769_23285	RUN0770_23020		RUN0772_23060		RUN0776_23310	PHHBEA_19175			RUN0780_23100			RUN0786_23060	RUN0787_23285	RUN0788_23045	RUN0789_23245	RUN0790_23245	RUN0791_22990			RUN0795_22960			RUN0799_23170		RUN0801_23150	RUN0802_22905				RUN0806_22970		FBAKDH_19175	RUN0809_23040	RUN0810_23055			RUN0813_23150		RUN0815_22885	RUN0816_22905							PCNGMF_19180	RUN0824_22980			RUN0827_22965	RUN0828_23065				RUN0833_22720		RUN0836_22925		RUN0840_22910	RUN0841_22640	RUN0985_22790				RUN1046_23255	RUN1052_23375	RUN1061_23100	RUN1062_23455	RUN1064_23155			RUN1069_23305	RUN1070_23175	RUN1072_23250	RUN1075_23310		RUN1081_23245	RUN1082_23005	RUN1083_23370				RUN1094_23180		RUN1096_23360	RUN1098_23110	RUN1099_23120					RUN1104_23155	RUN1105_23295			RUN1121_23015			RUN1127_23190			RUN1130_23330	RUN1132_23285	RUN1133_23250	RUN1134_23155		RUN1136_23285	RUN1137_23385	RUN1138_23005	RUN1139_23275	RUN1140_23350	RUN1141_23300	RUN1142_23850			OFBKGH_19175	RUN1146_23190		RUN1148_23325		RUN1151_23260							RUN1160_23245						RUN1166_23180	RUN1167_23070			RUN1171_23365		RUN1173_23295	RUN1174_22720	RUN1175_23425			RUN1188_23205	RUN1189_23300	RUN1190_23210	RUN1191_23335	RUN1192_22865	RUN1193_23140	RUN1194_23175	RUN1195_23315										RUN1207_23225		RUN1209_23445	RUN1210_23480	RUN1211_23250	RUN1212_23310				RUN1226_23390	RUN1227_23170	RUN1229_22940	RUN1230_23380		RUN1233_23415					RUN1249_23125							RUN1267_23210				RUN1947_23445			RUN1951_23115		RUN1953_23240			RUN1956_23160	RUN1957_22755		RUN1959_22695	RUN1960_22775				RUN1965_23315	RUN1966_22850	RUN1967_22745	RUN1968_23340		RUN1970_22560		RUN1973_23165						RUN1980_23635		RUN1982_23025	RUN1983_23480						RUN1992_22790					RUN1997_22890							IHPEBA_18930			RUN2007_22430	RUN2009_23165		RUN2011_22665					RUN2177_23990;RUN2177_23995	RUN2179_23935;RUN2179_23930	RUN2180_24380;RUN2180_24385	RUN2181_23615;RUN2181_23620	RUN2182_24250;RUN2182_24245																																					RUN2226_23115	RUN2227_23160
group_15893		CPBP family intramembrane metalloprotease;CPBP family glutamic-type intramembrane protease;hypothetical protein		300	303	1.01	1	18481				162	1920	1720.66			PSI07_20705					23-10BR_10915		UY031_20610	RS2_05235		KACC_10722_20700			CIP120_22300			UW491_14380	UW24_11345	UW365_16665										GEO_99_10605		GEO_96_20485				UW700_08885	UW551_21675	K60_22370	RS_488_20610	RS_489_20600		GEO_6_13695	GEO_304_21935	GEO_81_12950	GEO_230_19635			P816_01310	T51_20445	T11_20655	SL3175_20755				T98_20735			T12_20970			SL3022_21195		SL2312_20495	SL2064_20800		T101_20530	T95_20745	T82_20450						P822_05745								UA-1612_04090	UA-1611_07720							CFBP_8697_19115	CFBP_8695_20115																																																		UW848_19195					CCRMRsB7_20585	147_refound_10856					Rs5_17265										NCPPB_3727_14795	NCPPB_3985_22425	NCPPB_3219_06505			NCPPB_325_19835		IPO_0715_21020	PD_445_19930	IPO_0738_19925	PD_141_19595	PD_2762_20060	PD_1447_20860	PD_1414_20775	PD_1446_13985	PD_134_19960	NAK_7_20110	NAK_216_20050	NAK_214_19855	NAK_204_19895	NAK_215_19950	NAK_213_20825	NAK_210_20005	NAK_202_19930	NAK_201_19795	NAK_199_19960	NAK_180_20150	NAK_198_20090	NAK_170_20070	NAK_164_20550	NAK_166_20070	NAK_163_20185	NAK_162_20680	NAK_161_20315	NAK_159_20105	PD_4124_19695	PD_3270_02460	PD_3269_20925	PD_3222_07290		IPO_3731_20970	PD_441_19125	IPO_1828_19885	IPO_1808_20005	IPO_1809_19975	IPO_1805_19890	IPO_1804_20000	IPO_1806_20050	IPO_1752_19935	PD_2942_19940	PD_2941_20030	PD_2940_19940	PD_1445_13985	PD_1254_20015			PD_2763_00920		UGMSS_Db01_12425	LLRS-1_17725								UW72_20960		UW251_21305				UW88_18810	B73_UW840_19630	B70_UW839_20675	B68_UW837_21525				UW80_20405	IBSBF2001_UW756_18720		Rs540_UW751_15385	Rs545_UW752_19955	UQRS280_UW738_10580	CFBP6727_UW736_17585	UW73_24575		CIP240_RUN482_UW692_03500	T1-UY_UW688_05480		NCPPB3987_UW656_20480;NCPPB3987_UW656_20485		MAFF301552_UW651_12120	MAFF301558_UW652_13660	RUN58_UW646_03575	CFBP7029_UW665_18425	CIP301_UW641_10315	CIP239_RUN043_UW639_00200	ACH732_UW629_20890			UW600_18705	UW599_19110	Rs124_UW586_09930	UW611_19200	UW573_18640	UW560_18480	UW552_21260	UW557_17490	IPO1609_UW550_20420	LNPV14-25_UW523_18985		CIP265_UW504_18605	CIP310_UW495_21120	CIP180_UW500_18920	CIP309_UW494_08220	CIP302_UW492_08935	NCPPB282_UW491_15435	CIP282_UW489_19250	CIP214_UW488_01220	CIP167_UW484_16600	CIP177_UW485_14400	CIP207_UW487_20340	CIP238_UW490_20060	CIP9_UW476_09380	CIP10_UW477_22765			CIP240_UW470_07495	CIP239_UW469_23760	CIP226_UW467_24180	CIP217_UW462_00350;CIP217_UW462_00345	CIP224_UW466_23020	CIP211_UW461_05820	CIP172_UW458_17100	CIP128_UW455_06530	CIP218_UW463_16730	CIP221_UW464_03250;CIP221_UW464_03245	CIP258_UW448_19345	CIP61_UW451_06265	CIP77_UW452_12295	CIP259_UW449_18800	O1059_UW442_19745	01020AS_UW437_20590	O223A_UW420_19040	O249_UW425_19980	O15A_UW408_18840			UW37_16965		40-4SP_UW354_04005		26-3SP_UW351_21910	23-10BR_UW349_05745	25-2SP_UW350_20630	19-3PR_UW348_03835	17-4SC_UW347_07060	15-3SC_UW346_17895	14-2SC_UW345_24210	10-1SC_UW344_05125		UW330_15640	UW28_16485	CIP90_UW274_19175		UW276_21845	UW273_04660	UW272_05995	UW263_20725	UW262_19585	UW261_23360	UW258_00345	UW257_18330	UW256_03765		UW225_17565	UW229_22660	UW220e_19015	UW220c_20825	UW210_10605	UW220a_15180	UW187_10585								UW134_22985	UW120_17880																																CCRMRs339_08605	CCRMRs121_19280			B4_00420	CCRMRs223_13655		B106_12235	B75_10840		CCRMRs91_03970																		RUN0027_14780	RUN0030_01985	RUN0036_12450				RUN0279_11385													RUN0294_09305							RUN0359_11120							RUN0434_12280	RUN0436_09420	RUN0437_21305													RUN0671_09490	RUN0675_22600															RUN0730_00635				RUN0736_08485																	RUN0755_08145																RUN0773_05515				RUN0779_07725																																	RUN0817_09535	RUN0818_12015													RUN0832_07435								RUN1028_20870																						RUN1095_10060				RUN1100_08840							RUN1112_21630		RUN1125_06160			RUN1128_18690	RUN1129_02455																					RUN1152_11845			LAKHHH_20815					RUN1162_18595						RUN1168_09185	RUN1169_10555		RUN1172_10265																			RUN1202_08970	RUN1203_21855									RUN1214_05985	RUN1215_03525	RUN1223_13780					RUN1232_22090		RUN1235_04255	RUN1239_22465	RUN1246_05675	RUN1247_09480				RUN1255_10795		RUN1259_05200				RUN1274_14245	RUN1331_06585														RUN1961_11410	RUN1962_21530	RUN1964_22980					RUN1969_07235						RUN1977_02450	RUN1978_07660												RUN1993_12010	RUN1994_15575	RUN1995_16080	RUN1996_17000		RUN1998_12745	RUN1999_13885	RUN2000_12490	RUN2001_11675	RUN2002_17820	RUN2003_09460		RUN2005_02230	RUN2006_08510			RUN2010_03920		RUN2173_05575									RUN2183_02205	RUN2185_03645	RUN2186_07975	RUN2188_11075	RUN2189_07570	RUN2190_03505	RUN2191_08370	RUN2192_09765	RUN2193_00080	RUN2194_02200	RUN2195_00080	RUN2196_00080	RUN2197_04180	RUN2198_00915	RUN2199_00915	RUN2200_02200	RUN2201_03380	RUN2202_02205	RUN2203_02205	RUN2204_00080	RUN2205_01980	RUN2206_02205	RUN2207_11180	RUN2209_11605	RUN2210_13055	RUN2211_13055	RUN2212_13370	RUN2214_12710	RUN2215_11830	RUN2216_12855	RUN2218_12790	RUN2219_08990	RUN2220_11205	RUN2221_04920	RUN2223_12375	RUN2224_12710
group_13533		VOC family protein;2-polyprenyl-6-hydroxyphenyl methylase/3-demethylubiquinone-9 3-methyltransferase		300	300	1	1	15992				426	561	504.79	GMI1000_20485		PSI07_22980	FQY_4_23255	CMR15_19475	SD54_19380			YC45_20400		10_refound_1373	Rs-T02_23935	KACC_10722_22850				UW757_18745	YC40-M_22165				KACC10709_23200	RD15_20225	CaRs-Mep_19590	PSS1308_20605	PSS216_23760	PSS4_21525	OE1-1_20315	FJAT-1458_20995	EP1_22060				FJAT-91_18375	SEPPX05_21470	CQPS-1_26320						RSCM_24900					Cq01_24955	Bg07_08400		T51_22590	T11_22820	SL3175_23030	SL3103_18700	SL2330_19305	T117_20185	T98_23015	T78_21515	T25_24370	T12_23160	SL3755_20075	SL3730_20035	SL3022_23485	SL2729_19780	SL2312_22580	SL2064_22945	T110_23330	T101_22620	T95_22895	T82_22525	T60_21270		SL3882_21235	SL3822_22845	SL3300_20795		P824_20160				RS_476_20460	T523_23525	Tg03_25160							HA4-1_19655	UW386_18335			B2_22245	204_22770	203_21855	202_23190	Pe_1_22365	Pe_3_20700	Pe_39_22915	Pe_27_03240	Pe_57_20130	Pe_2_12640	Pe_56_13285	Pe_61_13730	Pe_52_13500	Pe_51_13650	Pe_18_20530	Pe_24_18450		FJAT91.F50_20715	FJAT454.F1_22010	FJAT448.F50_22045	FJAT448.F1_22005	FJAT445.F50_19740	FJAT445.F1_19685	FJAT442.F50_19685	FJAT442.F1_19685	FJAT15353.F8_20770	FJAT15353.F50_20755	FJAT15353.F1_20760	FJAT15340.F50_19860	FJAT15340.F6_19865	FJAT15340.F1_19865	FJAT15304.F6_19865	FJAT15304.F1_19865	FJAT15304.F50_19860	FJAT15252.F50_22285	FJAT15252.F1_22305	FJAT15249.F50_22300	FJAT15249.F1_22290	FJAT15244.F50_23365	FJAT15244.F1_23360	FJAT1463.F50_22290	FJAT1458.F50_22290	FJAT1463.F1_22290	FJAT1458.F1_22285	FJAT1452.F50_19685	FJAT1452.F1_19690	FJAT1303.F8_20785	FJAT1303.F50_20755	FJAT1303.F1_22815		FJAT91-F1_20715	FJAT91-F8_20675	FJAT15244-F8_22920	YQ_25000			FJAT454.F50-1_19110	RUN2474_19500	RUN2279_20025	UW763_20860		MAFF_211471_24315	MAFF_211491_22530	MAFF_301560_20300	MAFF_241647_20675	MAFF_241648_23640	MAFF_211472_24320	MAFF_211479_23270	MAFF_311693_23150	NCPPB_4029_26810					NCPPB_253_00215		NCPPB_216_20465																																	PD_7123_14900															NCPPB_1579_25715	NCPPB_790_07215		362200_18900		LLRS-1_23070	RS_17000	SY1_25100	Rs-SY1_17755	RS24_26265	RS10_24190	T2C-Rasto_12135	FJ1003_22795				P380_15920		SL1931_22645						T25_UW811_20375	UW81_01255			UQRS637_UW745_17805			UQRS280_UW738_11140	CFBP6727_UW736_14885					DGBBC1138_UW685_08440		NCPPB332_UW654_04885	MAFF301552_UW651_16135	MAFF301558_UW652_05570							UW604_16970											CIP266_UW505_12050						NCPPB282_UW491_10540									CIP296_UW472_08375									CIP128_UW455_04245												O12BS_UW407_20995	28-12BR_UW352_22475		UW393_19265		POPS1_UW379_18715									UW299_17265				UW296_17340							UW258_06165											UW193_03895									Tb18_17315	Pt01_22985	Tb04_12935	Pp26_23590	Pn33_08500	Gg01_12950	Ec03_21695	Cm01_12110	PeaFJ1_24380												RS-N_25485	GRsMep_02920	Bs715_25420	LMG_9673_24405	Cw717_18135	Gj707_22385	Sw698_19080	Wj644_24580	WR-1_20570	RS638_19185	RS639_24445																																																			RUN0353_21845		RUN0356_17080																										RUN0679_23235	RUN0715_22440		RUN0717_22355	RUN0718_22010		RUN0720_21555			RUN0724_22500	RUN0725_22680			RUN0729_15650		RUN0731_22430		RUN0735_21835		RUN0737_16625		RUN0740_21910		RUN0742_21960					RUN0748_18645	RUN0749_16780		RUN0751_16920	RUN0752_16600	RUN0753_22080				RUN0757_17525	RUN0758_17405					RUN0765_21335						RUN0771_16395					RUN0778_17330			RUN0783_16975	RUN0785_17080							RUN0792_22390	RUN0793_22305		RUN0796_16935	RUN0798_17610		RUN0800_17315			RUN0803_16710	RUN0804_23845	RUN0805_18225		RUN0807_17090				RUN0811_22560	RUN0812_16705		RUN0814_17870					RUN0819_22160	PEIJFM_20475	RUN0821_18400	RUN0822_18295			RUN0825_14905	RUN0826_21995			RUN0829_17465	RUN0830_21460			RUN0834_22145		RUN0837_16670					RUN1043_16320	RUN1044_17145						RUN1065_18685	RUN1068_16875					RUN1080_18225				RUN1091_16895	RUN1092_18100	RUN1093_17155							RUN1101_18020	RUN1102_18035	RUN1103_16720			RUN1106_16960				RUN1126_17680								RUN1135_13465								RUN1143_17815	RUN1144_18495			RUN1147_17520		RUN1149_17215			RUN1153_22770	RUN1154_18775		RUN1158_21925	RUN1159_21790		RUN1161_17680		RUN1163_16470	RUN1164_15780	RUN1165_16260										RUN1176_16650	RUN1179_17555									RUN1196_17510	RUN1197_22690	RUN1198_17380	RUN1199_17790	RUN1200_17880			RUN1204_22880	RUN1206_17570		RUN1208_18030																			RUN1252_18080	RUN1253_18235		RUN1258_18860		RUN1264_17745		RUN1268_18605				RUN1948_22510	RUN1950_23615		GFCCDF_20695		RUN1954_21080	RUN1955_18720			RUN1958_16920												RUN1972_23690		RUN1974_16815	RUN1975_17250			RUN1979_24175		RUN1981_21520			RUN1984_21250	RUN1985_19950	RUN1986_22785	RUN1987_23780	RUN1991_20565																					RUN2174_23680	RUN2175_23420	RUN2176_23485	RUN2177_23440	RUN2179_23385	RUN2180_23830	RUN2181_22825	RUN2182_23695																																							RUN2228_20695	RUN2229_23800	RUN2231_21115	RUN2232_23255	RUN2233_20715	RUN2234_23650	RUN2235_23295
group_13442	tnp	IS3 family ISRso10 transposase ORF A		300	305	1.01667	1	15893				366	393	389.836		Po82_19035	PSI07_17455					7_refound_1035						UW163_18835					18_refound_1855		20_refound_1939										30_refound_2826	31_refound_2877	32_refound_2934										42_refound_3445	43_refound_3487	44_refound_3533	45_refound_3581																																IBSBF_2571_19145																															CIAT_078_19100																																	141_refound_10307																					NCPPB_3727_02520;NCPPB_3727_03705;NCPPB_3727_23030							169_refound_11985	170_refound_12027	171_refound_12068	172_refound_12113	173_refound_12155				177_refound_12315	178_refound_12360	179_refound_12405	180_refound_12448	181_refound_12493	182_refound_12535	183_refound_12580	184_refound_12620	185_refound_12662	186_refound_12704	187_refound_12744	188_refound_12789	189_refound_12834	190_refound_12879	191_refound_12923	192_refound_12963	193_refound_13005	194_refound_13052	195_refound_13097	196_refound_13140	197_refound_13180		199_refound_13287			202_refound_13428	203_refound_13468	204_refound_13512	205_refound_13553	206_refound_13597	207_refound_13640	208_refound_13683	209_refound_13724	210_refound_13769	211_refound_13813	212_refound_13853	213_refound_13897		215_refound_13974					UGMSS_Db01_07030;UGMSS_Db01_08255;UGMSS_Db01_24105										CIP417_UW70_18575									UW82_21080								UQRS280_UW738_21480	CFBP6727_UW736_20525	249_refound_15953	UW71_20305									259_refound_16304							266_refound_16624		268_refound_16724	269_refound_16766		271_refound_16857	272_refound_16901	273_refound_16948	274_refound_16995		276_refound_17114					NCPPB282_UW491_18795		283_refound_17437	284_refound_17494		286_refound_17593	287_refound_17640				291_refound_17781	292_refound_17834		CIP226_UW467_01640;CIP226_UW467_25370		296_refound_18005	CIP211_UW461_23000		CIP128_UW455_01700			302_refound_18268			305_refound_18413	306_refound_18457	307_refound_18498		309_refound_18580	310_refound_18624								318_refound_19115		320_refound_19224	17-4SC_UW347_23960		323_refound_19367	324_refound_19411				328_refound_19604								UW258_03620	337_refound_20044			340_refound_20183		342_refound_20278	343_refound_20326					UW175_23140	UW162_19905	UW161_22030	UW160_02500	UW156_17095	UW145_23505		355_refound_20779											P673_18800	UW128_21240	RUN0002_18800		RUN0003_18880																	387_refound_22589		CCRMRs286_24050	CCRMRs294_24150			CCRMRs283_24040			CCRMRs317_24255			UW192_22355							UW132_21895	RUN0004_24320	RUN0005_24295	RUN0006_24320	RUN0008_24320	RUN0015_24285	RUN0016_24055	RUN0017_24300	RUN0018_24280					RUN0261_24255	RUN0276_24285		RUN0281_24270	RUN0282_24275	RUN0283_24290	RUN0284_24280	RUN0285_24295	RUN0286_24315	RUN0287_24300	RUN0289_24295	RUN0290_24270	RUN0291_24295	RUN0292_24270	RUN0293_24280		RUN0295_24280	RUN0296_24280		RUN0354_24270		RUN0358_24295		RUN0360_24285	RUN0429_24320	RUN0430_24275	RUN0431_24310	RUN0432_24325	RUN0433_24315				RUN0438_24305	RUN0520_24275	RUN0522_24245	RUN0609_23960	RUN0611_23955	RUN0612_23975	RUN0660_24310	RUN0661_23965	RUN0662_23960	RUN0665_23975	RUN0666_23970	RUN0668_23975					RUN0716_24295			RUN0719_24285		RUN0722_24280	RUN0723_24285			RUN0726_24295	RUN0727_24320				RUN0732_24270				RUN0739_24300		RUN0741_24310		RUN0744_24300	RUN0745_24310	RUN0746_24305	RUN0747_24290			RUN0750_24285				RUN0754_24285		RUN0756_24290			RUN0759_24285	RUN0760_24290	RUN0762_24305	RUN0763_24300		RUN0766_24275	RUN0767_24305	RUN0768_24300	RUN0769_24280	RUN0770_24280		RUN0772_24275		RUN0776_24305				RUN0780_24295			RUN0786_24285	RUN0787_24285	RUN0788_24280	RUN0789_24290	RUN0790_24270	RUN0791_24280			RUN0795_24305			RUN0799_24285		RUN0801_24285	RUN0802_24285				RUN0806_24290			RUN0809_24280	RUN0810_24275			RUN0813_24290		RUN0815_24270	RUN0816_24280								RUN0824_24275			RUN0827_24305	RUN0828_24275				RUN0833_24275		RUN0836_24280		RUN0840_24285	RUN0841_24345	RUN0985_24290				RUN1046_24305	RUN1052_24280	RUN1061_24310	RUN1062_24320	RUN1064_24315			RUN1069_24295	RUN1070_24290	RUN1072_24290	RUN1075_24290		RUN1081_24290	RUN1082_24290	RUN1083_24285				RUN1094_24290		RUN1096_24290	RUN1098_24285	RUN1099_24290					RUN1104_24270	RUN1105_24285			RUN1121_24290			RUN1127_24290			RUN1130_24295	RUN1132_24290	RUN1133_24295	RUN1134_24280		RUN1136_24285	RUN1137_24290	RUN1138_24285	RUN1139_24290	RUN1140_24295	RUN1141_24295	RUN1142_24870				RUN1146_24275		RUN1148_24285		RUN1151_24285							RUN1160_24280						RUN1166_24290	RUN1167_24305			RUN1171_24275		RUN1173_24260	RUN1174_24305	RUN1175_24305			RUN1188_24290	RUN1189_24290	RUN1190_24290	RUN1191_24290	RUN1192_24280	RUN1193_24285	RUN1194_24295	RUN1195_24290										RUN1207_24285		RUN1209_24290	RUN1210_24295	RUN1211_24295	RUN1212_24280				RUN1226_24295	RUN1227_24290	RUN1229_24270	RUN1230_24285		RUN1233_24290					RUN1249_24290							RUN1267_24300				RUN1947_24285			RUN1951_24390		RUN1953_24370			RUN1956_24305	RUN1957_24295		RUN1959_24525	RUN1960_24515				RUN1965_24360	RUN1966_24280	RUN1967_24285	RUN1968_24370		RUN1970_24300		RUN1973_24375						RUN1980_24370		RUN1982_24275	RUN1983_24380						RUN1992_24300					RUN1997_24310										RUN2007_24050	RUN2009_24050		RUN2011_24055																																											804_refound_42015			RUN2226_24260	RUN2227_24245
group_13187		hypothetical protein		300	300	1	1	15607				156	453	446.05		Po82_12265												UW163_05505	IBSBF1503_13875																				SEPPX05_05725																																											IBSBF_2571_12325							UA-1591_22270		UA-1617_20080			UW386_13165																			CIAT_078_05520																																							CCRMRs287_05325		RUN2474_01140	RUN2279_13720																		NCPPB_216_08605							PD_1414_19470																																																							CIP417_UW70_14680			RsT01_23035			B73_UW840_20585	B70_UW839_20955	B68_UW837_21895	UW82_15360											UW71_10955		T1-UY_UW688_21875	DGBBC1138_UW685_03165									ACH732_UW629_13515																												CIP296_UW472_18455										CIP218_UW463_10740																	26-3SP_UW351_00875		25-2SP_UW350_20930			15-3SC_UW346_03830																										UW175_21495	UW162_06340	UW161_06135	UW160_20860	UW156_05490	UW145_14020													P673_17220	UW128_17055	RUN0002_17220		RUN0003_17410									LMG_9673_06035								CCRMRs339_04920		CCRMRs286_22935	CCRMRs294_23020		CCRMRs223_16125	CCRMRs283_22980			CCRMRs317_23160		UW190_20715	UW192_15680	UW177_17285	UW176_18980				UW158_18325	UW132_17825	RUN0004_23965	RUN0005_23970	RUN0006_23935	RUN0008_23910	RUN0015_23970	RUN0016_23735	RUN0017_23930	RUN0018_24020		RUN0030_23765			RUN0261_23975	RUN0276_24030	RUN0279_23660	RUN0281_23955	RUN0282_24005	RUN0283_24015	RUN0284_23915	RUN0285_23975	RUN0286_23880	RUN0287_23920	RUN0289_23930	RUN0290_23960	RUN0291_23970	RUN0292_23905	RUN0293_23910		RUN0295_24020	RUN0296_23965		RUN0354_23920		RUN0358_23980	RUN0359_23975	RUN0360_23965	RUN0429_24045	RUN0430_24015	RUN0431_23990	RUN0432_23600	RUN0433_23485		RUN0436_23120	RUN0437_23960	RUN0438_24045	RUN0520_24015	RUN0522_23930	RUN0609_22525	RUN0611_22625	RUN0612_22685	RUN0660_23480	RUN0661_22260	RUN0662_22525	RUN0665_22120	RUN0666_22460	RUN0668_22560	RUN0671_17480	RUN0675_25085			RUN0716_24015			RUN0719_23910		RUN0722_23965	RUN0723_23955			RUN0726_24025	RUN0727_24020		RUN0730_22980		RUN0732_23885		RUN0736_10710		RUN0739_23890		RUN0741_23920		RUN0744_23915	RUN0745_23935	RUN0746_23925	RUN0747_23770			RUN0750_23985				RUN0754_23935	RUN0755_24270	RUN0756_23890			RUN0759_23975	RUN0760_23970	RUN0762_24045	RUN0763_23975		RUN0766_23890	RUN0767_24040	RUN0768_23895	RUN0769_23970	RUN0770_23865		RUN0772_23860		RUN0776_24045	PHHBEA_12535		RUN0779_23845	RUN0780_24030			RUN0786_23975	RUN0787_23975	RUN0788_23955	RUN0789_23925	RUN0790_24000	RUN0791_23965			RUN0795_23985			RUN0799_24025		RUN0801_23975	RUN0802_23795				RUN0806_23935		FBAKDH_12540	RUN0809_23950	RUN0810_23965			RUN0813_23975		RUN0815_23945	RUN0816_23960	RUN0817_23400	RUN0818_23750					PCNGMF_12545	RUN0824_23930			RUN0827_23980	RUN0828_23910			RUN0832_11060	RUN0833_23920		RUN0836_23900		RUN0840_23855	RUN0841_23895	RUN0985_23910	RUN1028_23590			RUN1046_23985	RUN1052_23970	RUN1061_24040	RUN1062_23935	RUN1064_23945			RUN1069_24035	RUN1070_23980	RUN1072_23980	RUN1075_23980		RUN1081_23975	RUN1082_23985	RUN1083_23965				RUN1094_24015	RUN1095_23740	RUN1096_24005	RUN1098_23910	RUN1099_23925	RUN1100_12880				RUN1104_23955	RUN1105_23975		RUN1112_24555	RUN1121_23975			RUN1127_23980			RUN1130_23925	RUN1132_23965	RUN1133_24020	RUN1134_23955		RUN1136_23965	RUN1137_24030	RUN1138_23920	RUN1139_23955	RUN1140_23965	RUN1141_23980	RUN1142_24555			OFBKGH_12540	RUN1146_23895		RUN1148_23920		RUN1151_23975	RUN1152_23570			LAKHHH_18755			RUN1160_23955						RUN1166_23970	RUN1167_24000	RUN1168_23920	RUN1169_15460	RUN1171_24010	RUN1172_24385	RUN1173_23895	RUN1174_23640	RUN1175_24040			RUN1188_23930	RUN1189_23980	RUN1190_23980	RUN1191_23930	RUN1192_23880	RUN1193_24020	RUN1194_24020	RUN1195_23915						RUN1202_16670	RUN1203_07470			RUN1207_23910		RUN1209_23925	RUN1210_23960	RUN1211_23970	RUN1212_23905			RUN1223_24750	RUN1226_24035	RUN1227_24010	RUN1229_24010	RUN1230_24020		RUN1233_23980	RUN1235_23875	RUN1239_07465		RUN1247_24065	RUN1249_23925							RUN1267_23940				RUN1947_23680			RUN1951_23670		RUN1953_23475			RUN1956_23800	RUN1957_23725		RUN1959_24015	RUN1960_23820				RUN1965_24050	RUN1966_23555	RUN1967_23995	RUN1968_24065	RUN1969_23915	RUN1970_24010	RUN1972_20610	RUN1973_23580			RUN1977_26060		RUN1979_21880	RUN1980_24080		RUN1982_23975	RUN1983_24010						RUN1992_23645					RUN1997_23860						RUN2003_22735	IHPEBA_12295	RUN2005_22545	RUN2006_22405	RUN2007_23360	RUN2009_23570	RUN2010_22980	RUN2011_23805	RUN2173_24490	RUN2174_21895	RUN2175_21720	RUN2176_21435							RUN2185_24250			RUN2189_24560	RUN2190_24055							RUN2197_24200					RUN2202_23860					RUN2207_17885	RUN2209_21160	RUN2210_17380	RUN2211_21425	RUN2212_18255	RUN2214_18340	RUN2215_23010	RUN2216_17965	RUN2218_20780	RUN2219_17125	RUN2220_23245	RUN2221_24045	RUN2223_17020	RUN2224_22880	RUN2226_23520	RUN2227_23395		RUN2229_23505				RUN2234_21245	RUN2235_22545
group_12663	lysR;	LysR family transcriptional regulator;HTH lysR-type domain-containing protein;DNA-binding transcriptional regulator LysR family;LysR substrate-binding domain-containing protein		300	302	1.00667	1	15033				219	1032	888.397	GMI1000_24730		PSI07_22860	FQY_4_24660	CMR15_23735	SD54_06465	Rs-09-161_23890		YC45_00620			Rs-T02_04855	KACC_10722_22735				UW757_23765	YC40-M_20720					RD15_20440	CaRs-Mep_23535	PSS1308_09925	PSS216_21300	PSS4_07415	OE1-1_24335	FJAT-1458_24725	EP1_26290				FJAT-91_21985	SEPPX05_20325	CQPS-1_19655						RSCM_20225					Cq01_05660			T51_22475	T11_22705	SL3175_22920		SL2330_23590	T117_24390	T98_22905	T78_25750	T25_25980	T12_23060	SL3755_24445	SL3730_24305;SL3730_24300	SL3022_23375	SL2729_23980	SL2312_22485	SL2064_22830	T110_29325	T101_22520	T95_22780	T82_22430	T60_25505	T42_23280	SL3882_25485	SL3822_18610	SL3300_25020		P824_24395				RS_476_24700	T523_22360	Tg03_05940											B2_17985	204_21395	203_20475	202_24565	Pe_1_18140	Pe_3_24980	Pe_39_18660	Pe_27_06860	Pe_57_24260	Pe_2_15210	Pe_56_20190	Pe_61_03225	Pe_52_20325	Pe_51_16190	Pe_18_03170	Pe_24_19280		FJAT91.F50_24965	FJAT454.F1_25750	FJAT448.F50_25790	FJAT448.F1_25740	FJAT445.F50_23980	FJAT445.F1_23920	FJAT442.F50_23920	FJAT442.F1_23920	FJAT15353.F8_24810	FJAT15353.F50_24795	FJAT15353.F1_24790	FJAT15340.F50_23960	FJAT15340.F6_23965	FJAT15340.F1_23965	FJAT15304.F6_23965	FJAT15304.F1_23965	FJAT15304.F50_23960	FJAT15252.F50_26015	FJAT15252.F1_26030	FJAT15249.F50_26025	FJAT15249.F1_26015	FJAT15244.F50_18865	FJAT15244.F1_18860	FJAT1463.F50_26020	FJAT1458.F50_26020	FJAT1463.F1_26020	FJAT1458.F1_26015	FJAT1452.F50_23920	FJAT1452.F1_23925	FJAT1303.F8_24830	FJAT1303.F50_24795	FJAT1303.F1_23970		FJAT91-F1_24965	FJAT91-F8_24290	FJAT15244-F8_18830	YQ_20470			FJAT454.F50-1_22960	RUN2474_23245	RUN2279_23740	UW763_24640		MAFF_211471_20075	MAFF_211491_24560	MAFF_301560_24320	MAFF_241647_24855	MAFF_241648_19345	MAFF_211472_20080	MAFF_211479_18800	MAFF_311693_25265	NCPPB_4029_18265	NCPPB_3727_14875		NCPPB_3219_10270	NCPPB_3445_04005	NCPPB_253_25305																																			PD_7123_04960															NCPPB_1579_05075	NCPPB_790_20660		362200_23100	UGMSS_Db01_12345	LLRS-1_23185	RS_21105	SY1_20605	Rs-SY1_21960	RS24_22340	RS10_19825;RS10_19820	T2C-Rasto_19545	FJ1003_19130				P380_24325		SL1931_18400						T25_UW811_23075	UW81_05375			UQRS637_UW745_02680			UQRS280_UW738_14625	CFBP6727_UW736_14775					DGBBC1138_UW685_12965		NCPPB332_UW654_10810	MAFF301552_UW651_16230	MAFF301558_UW652_05665					ACH732_UW629_17890	UW613_23735	UW604_04080											CIP266_UW505_02385						NCPPB282_UW491_12065									CIP296_UW472_20520									CIP128_UW455_04365												O12BS_UW407_03880	28-12BR_UW352_18390		UW393_25280		POPS1_UW379_24475									UW299_20895				UW296_21495							UW258_06285											UW193_07865									Tb18_14740	Pt01_06260	Tb04_10570	Pp26_06430	Pn33_17065	Gg01_03595	Ec03_05830	Cm01_03105	PeaFJ1_20635												RS-N_23405	GRsMep_07175	Bs715_21525	LMG_9673_20665		Gj707_18455		Wj644_20340	WR-1_24675	RS638_23285	RS639_20180																																RUN0037_06135																			RUN0353_07610		RUN0356_04960																										RUN0679_09365	RUN0715_06255		RUN0717_05600	RUN0718_08880		RUN0720_07405			RUN0724_07475	RUN0725_06735			RUN0729_09020		RUN0731_08090		RUN0735_09835		RUN0737_08115		RUN0740_09735		RUN0742_09335					RUN0748_06750	RUN0749_06865		RUN0751_09200	RUN0752_09255	RUN0753_07525				RUN0757_06390	RUN0758_08330					RUN0765_04630						RUN0771_09305					RUN0778_07830			RUN0783_10455	RUN0785_13045							RUN0792_05890	RUN0793_07045		RUN0796_07105	RUN0798_06290		RUN0800_06175			RUN0803_09690	RUN0804_09015	RUN0805_06960		RUN0807_08485				RUN0811_10500	RUN0812_05710		RUN0814_08895					RUN0819_05495	PEIJFM_24645	RUN0821_07305	RUN0822_08455			RUN0825_07780	RUN0826_08395			RUN0829_06835	RUN0830_05925			RUN0834_07410		RUN0837_06585					RUN1043_10610	RUN1044_11080						RUN1065_09910	RUN1068_11010					RUN1080_08110				RUN1091_10430	RUN1092_10340	RUN1093_09995							RUN1101_08050	RUN1102_08320	RUN1103_07915			RUN1106_04400				RUN1126_08965								RUN1135_09995								RUN1143_08240	RUN1144_07045			RUN1147_10805		RUN1149_17635			RUN1153_07495	RUN1154_07500		RUN1158_06325	RUN1159_05720		RUN1161_09515		RUN1163_11215	RUN1164_07330	RUN1165_07300										RUN1176_14120	RUN1179_07845									RUN1196_09215	RUN1197_03225	RUN1198_07000	RUN1199_07480	RUN1200_10740			RUN1204_09165	RUN1206_09375		RUN1208_10190																			RUN1252_06250	RUN1253_08910		RUN1258_12620		RUN1264_11275		RUN1268_10070				RUN1948_00200	RUN1950_01820		GFCCDF_24850		RUN1954_00195	RUN1955_09085			RUN1958_07380												RUN1972_03615		RUN1974_07880	RUN1975_10265			RUN1979_03735		RUN1981_01820			RUN1984_01685	RUN1985_01820	RUN1986_01685	RUN1987_03390	RUN1991_01820																					RUN2174_01760	RUN2175_06715	RUN2176_04110	RUN2177_10730	RUN2179_06440	RUN2180_08355	RUN2181_12685	RUN2182_08470																																							RUN2228_01820	RUN2229_06605	RUN2231_00200	RUN2232_10110	RUN2233_10875	RUN2234_14270	RUN2235_03945
group_12476	;ulaG	MBL fold metallo-hydrolase;hypothetical protein		300	301	1.00333	1	14833				327	1089	1082.54	GMI1000_23105		PSI07_22990	FQY_4_20490	CMR15_22355	SD54_19535	Rs-09-161_22470		YC45_22920			Rs-T02_16565	KACC_10722_22855				UW757_22415	YC40-M_24085				KACC10709_23290	RD15_12290		PSS1308_12020	PSS216_21540	PSS4_18685	OE1-1_22925	FJAT-1458_23710	EP1_24880				FJAT-91_23430	SEPPX05_22430	CQPS-1_23640						RSCM_25755					Cq01_10340	Bg07_18520		T51_22595	T11_22825	SL3175_23040	SL3103_22045	SL2330_22100	T117_22985	T98_23025	T78_24350	T25_21095;T25_21100	T12_23165	SL3755_22925	SL3730_22895	SL3022_23490	SL2729_22585	SL2312_22585	SL2064_22950	T110_27295	T101_22625	T95_22900	T82_22530	T60_24090	T42_21885	SL3882_24075	SL3822_20040	SL3300_23580		P824_22985				RS_476_23085	T523_18205	Tg03_10230							HA4-1_24655	UW386_23095			B2_19410	204_25395	203_24480	202_20565	Pe_1_19605	Pe_3_23585	Pe_39_20140	Pe_27_00465	Pe_57_22840	Pe_2_16400	Pe_56_16485	Pe_61_17525	Pe_52_02425	Pe_51_17470	Pe_18_01950	Pe_24_02810		FJAT91.F50_23520	FJAT454.F1_24735	FJAT448.F50_24775	FJAT448.F1_24725	FJAT445.F50_22545	FJAT445.F1_22485	FJAT442.F50_22485	FJAT442.F1_22485	FJAT15353.F8_23640	FJAT15353.F50_23625	FJAT15353.F1_23625	FJAT15340.F50_22625	FJAT15340.F6_22630	FJAT15340.F1_22630	FJAT15304.F6_22630	FJAT15304.F1_22630	FJAT15304.F50_22625	FJAT15252.F50_25000	FJAT15252.F1_25020	FJAT15249.F50_25015	FJAT15249.F1_25005	FJAT15244.F50_20400	FJAT15244.F1_20395	FJAT1463.F50_25005	FJAT1458.F50_25005	FJAT1463.F1_25005	FJAT1458.F1_25000	FJAT1452.F50_22485	FJAT1452.F1_22490	FJAT1303.F8_23660	FJAT1303.F50_23625	FJAT1303.F1_20060		FJAT91-F1_23520	FJAT91-F8_25750	FJAT15244-F8_25885	YQ_21930			FJAT454.F50-1_21915	RUN2474_24845		UW763_18190		MAFF_211471_21505	MAFF_211491_19945	MAFF_301560_22910	MAFF_241647_23395	MAFF_241648_20985	MAFF_211472_21510	MAFF_211479_20450	MAFF_311693_20485	NCPPB_4029_01275					NCPPB_253_01555		NCPPB_216_17145																																	PD_7123_00925															NCPPB_1579_06910	NCPPB_790_00870		362200_21650		LLRS-1_23060	RS_19675	SY1_19175	Rs-SY1_18915	RS24_20655	RS10_21355	T2C-Rasto_14030	FJ1003_17800				P380_01400		SL1931_19870						T25_UW811_20460	UW81_03925			UQRS637_UW745_11710			UQRS280_UW738_11150	CFBP6727_UW736_14895					DGBBC1138_UW685_14205		NCPPB332_UW654_04920	MAFF301552_UW651_16130	MAFF301558_UW652_05565						UW613_11605	UW604_08275											CIP266_UW505_18115						NCPPB282_UW491_10530									CIP296_UW472_18700									CIP128_UW455_04235												O12BS_UW407_14255	28-12BR_UW352_19845		UW393_20135		POPS1_UW379_04990									UW299_22400				UW296_09900							UW258_06155											UW193_01260									Tb18_17215		Tb04_18680	Pp26_16220	Pn33_11925	Gg01_25660	Ec03_19440	Cm01_09945	PeaFJ1_19180												RS-N_19985	GRsMep_05545	Bs715_20125	LMG_9673_19145	Cw717_21650	Gj707_25200	Sw698_19170	Wj644_21765	WR-1_23340	RS638_24785	RS639_21660																																RUN0037_13895																			RUN0353_16235		RUN0356_17730																										RUN0679_17975	RUN0715_17530		RUN0717_17960	RUN0718_18465		RUN0720_15980			RUN0724_18105	RUN0725_18050			RUN0729_18515		RUN0731_17980		RUN0735_24070		RUN0737_17275		RUN0740_17175		RUN0742_17355					RUN0748_18145	RUN0749_17430		RUN0751_17780	RUN0752_17415	RUN0753_17840				RUN0757_17635	RUN0758_17905					RUN0765_17225						RUN0771_16105					RUN0778_18165			RUN0783_17625	RUN0785_18205							RUN0792_18185	RUN0793_18960		RUN0796_17380	RUN0798_18415		RUN0800_17785			RUN0803_17110	RUN0804_19050	RUN0805_19935		RUN0807_17770				RUN0811_17115	RUN0812_17860		RUN0814_17980					RUN0819_16445	PEIJFM_23165	RUN0821_18720	RUN0822_18615			RUN0825_15765	RUN0826_18330			RUN0829_17575	RUN0830_16370			RUN0834_17415		RUN0837_19540					RUN1043_17305	RUN1044_17560						RUN1065_19005	RUN1068_18360					RUN1080_18515				RUN1091_17520	RUN1092_18525	RUN1093_17890							RUN1101_18310	RUN1102_18950	RUN1103_17315			RUN1106_17695				RUN1126_18180								RUN1135_16770								RUN1143_18285	RUN1144_18815			RUN1147_17950		RUN1149_17785			RUN1153_17835	RUN1154_19095		RUN1158_16665	RUN1159_18350		RUN1161_17790		RUN1163_17635	RUN1164_17085	RUN1165_16760										RUN1176_17080	RUN1179_17845									RUN1196_18135	RUN1197_18445	RUN1198_18505	RUN1199_18400	RUN1200_18170			RUN1204_19230	RUN1206_17860		RUN1208_18820																			RUN1252_19075	RUN1253_18735		RUN1258_19290		RUN1264_18160		RUN1268_19035				RUN1948_09450	RUN1950_16665		GFCCDF_23425		RUN1954_09100	RUN1955_19010			RUN1958_17305												RUN1972_15705		RUN1974_17135	RUN1975_17540			RUN1979_06625		RUN1981_08375			RUN1984_25200	RUN1985_05215	RUN1986_05795	RUN1987_04560	RUN1991_06835																					RUN2174_00315	RUN2175_04135	RUN2176_17725	RUN2177_14650	RUN2179_12465	RUN2180_11955	RUN2181_13335	RUN2182_12380																																							RUN2228_25280	RUN2229_10520	RUN2231_09055	RUN2232_08140	RUN2233_15740	RUN2234_03515	RUN2235_14525
group_12371		Conserved hypothethical protein;Histidine phosphatase family protein		300	300	1	1	14720				513	513	513	GMI1000_17330		PSI07_07370	FQY_4_17115		SD54_24610	Rs-09-161_16745		YC45_24405			Rs-T02_21540	KACC_10722_07305				UW757_15120	YC40-M_00340				KACC10709_15210	RD15_23650	CaRs-Mep_00340	PSS1308_20085	PSS216_12895	PSS4_23080	OE1-1_17560	FJAT-1458_00265	EP1_00295				FJAT-91_17780	SEPPX05_04855	CQPS-1_07545						RSCM_00270					Cq01_13000	Bg07_08960		T51_07130	T11_07130	SL3175_06915	SL3103_00325	SL2330_00405	T117_00460	T98_06905	T78_00280	T25_00340	T12_06990	SL3755_00320	SL3730_00295	SL3022_07560	SL2729_00290	SL2312_06855	SL2064_07395	T110_00375	T101_06880	T95_07350	T82_06875	T60_00290	T42_00290	SL3882_00280	SL3822_00280	SL3300_00540		P824_00210				RS_476_17315	T523_00220	Tg03_17120							HA4-1_16320				B2_00295	204_17440	203_00270	202_00270	Pe_1_00120	Pe_3_00280	Pe_39_00470	Pe_27_16285	Pe_57_17250	Pe_2_20560	Pe_56_20715	Pe_61_21680	Pe_52_21315	Pe_51_20305	Pe_18_22430	Pe_24_21580		FJAT91.F50_00370	FJAT454.F1_00295	FJAT448.F50_00300	FJAT448.F1_00295	FJAT445.F50_00725	FJAT445.F1_00710	FJAT442.F50_00710	FJAT442.F1_00710	FJAT15353.F8_00415	FJAT15353.F50_00415	FJAT15353.F1_00415	FJAT15340.F50_00245	FJAT15340.F6_00245	FJAT15340.F1_00245	FJAT15304.F6_00245	FJAT15304.F1_00245	FJAT15304.F50_00245	FJAT15252.F50_00295	FJAT15252.F1_00295	FJAT15249.F50_00295	FJAT15249.F1_00295	FJAT15244.F50_00250	FJAT15244.F1_00250	FJAT1463.F50_00295	FJAT1458.F50_00295	FJAT1463.F1_00295	FJAT1458.F1_00295	FJAT1452.F50_00710	FJAT1452.F1_00710	FJAT1303.F8_00415	FJAT1303.F50_00415	FJAT1303.F1_00245		FJAT91-F1_00370	FJAT91-F8_00375	FJAT15244-F8_00250	YQ_00375			FJAT454.F50-1_00295	RUN2474_00285		UW763_00315		MAFF_211471_00300	MAFF_211491_00380	MAFF_301560_00305	MAFF_241647_00305	MAFF_241648_00380	MAFF_211472_00300	MAFF_211479_01260	MAFF_311693_00375	NCPPB_4029_10575	NCPPB_3727_21200		NCPPB_3219_11200		NCPPB_253_14855		NCPPB_216_11195																																	PD_7123_25750															NCPPB_1579_02945	NCPPB_790_24090		362200_10945	UGMSS_Db01_20995	LLRS-1_07225	RS_00370	SY1_07425	Rs-SY1_17045	RS24_00300	RS10_00320	T2C-Rasto_15860	FJ1003_16120				P380_10710		SL1931_00340						T25_UW811_21375	UW81_09170			UQRS637_UW745_03240			UQRS280_UW738_10675	CFBP6727_UW736_05540								MAFF301552_UW651_00450	MAFF301558_UW652_16255						UW613_09025	UW604_02360											CIP266_UW505_08205						NCPPB282_UW491_23465																		CIP128_UW455_16385												O12BS_UW407_03510	28-12BR_UW352_04695		UW393_06495		POPS1_UW379_21815									UW299_12930				UW296_17875							UW258_09490											UW193_20800									Tb18_06330	Pt01_05840	Tb04_05080	Pp26_21510	Pn33_07175	Gg01_09680	Ec03_22690	Cm01_24780	PeaFJ1_00295												RS-N_00310	GRsMep_25615	Bs715_08110	LMG_9673_00290	Cw717_00100	Gj707_03110	Sw698_03800	Wj644_18545	WR-1_00355	RS638_00300	RS639_03160																																RUN0037_02985																			RUN0353_14215		RUN0356_15730																										RUN0679_16825	RUN0715_15645		RUN0717_16055	RUN0718_16965		RUN0720_14820			RUN0724_16835	RUN0725_16355			RUN0729_14695		RUN0731_16415		RUN0735_16375		RUN0737_15510		RUN0740_16060		RUN0742_14330					RUN0748_17140	RUN0749_15595		RUN0751_15480	RUN0752_15410	RUN0753_16630				RUN0757_16230	RUN0758_16420					RUN0765_15895						RUN0771_14690					RUN0778_16340			RUN0783_15780	RUN0785_16335							RUN0792_16610	RUN0793_16435		RUN0796_15565	RUN0798_16520		RUN0800_15945			RUN0803_15545	RUN0804_17850	RUN0805_17030		RUN0807_16000				RUN0811_15435	RUN0812_15595		RUN0814_16785					RUN0819_09450	PEIJFM_00285	RUN0821_17235	RUN0822_17125			RUN0825_14290	RUN0826_16340			RUN0829_16100	RUN0830_15245			RUN0834_15540		RUN0837_15765					RUN1043_04805	RUN1044_16350						RUN1065_17520	RUN1068_16340					RUN1080_17675				RUN1091_16180	RUN1092_17385	RUN1093_16440							RUN1101_17035	RUN1102_17130	RUN1103_16105			RUN1106_15760				RUN1126_16690								RUN1135_15240								RUN1143_16810	RUN1144_16830			RUN1147_16345		RUN1149_16680			RUN1153_16690	RUN1154_17610		RUN1158_15090	RUN1159_15095		RUN1161_16580		RUN1163_15605	RUN1164_14870	RUN1165_14910										RUN1176_23235	RUN1179_16640									RUN1196_16790	RUN1197_16000	RUN1198_16765	RUN1199_17240	RUN1200_17260			RUN1204_17910	RUN1206_17030		RUN1208_16945																			RUN1252_17090	RUN1253_17070		RUN1258_17690		RUN1264_17030		RUN1268_17885				RUN1948_19515	RUN1950_18320		GFCCDF_00360		RUN1954_13195	RUN1955_22105			RUN1958_21060												RUN1972_10815		RUN1974_16100	RUN1975_16380			RUN1979_07345		RUN1981_11095			RUN1984_11425	RUN1985_09365	RUN1986_09660	RUN1987_12095	RUN1991_19585																					RUN2174_06895	RUN2175_02690	RUN2176_06245	RUN2177_12955	RUN2179_08085	RUN2180_10105	RUN2181_09705	RUN2182_11490																																							RUN2228_11080	RUN2229_03210	RUN2231_24015	RUN2232_17705	RUN2233_24075	RUN2234_02580	RUN2235_05055
group_8478		PA2169 family four-helix-bundle protein		300	300	1	1	10207				453	483	453.201	GMI1000_11115		PSI07_06050	FQY_4_10600		SD54_00040	Rs-09-161_10925		YC45_14345			Rs-T02_02315	KACC_10722_06075				UW757_08550	YC40-M_06775				KACC10709_09100	RD15_15765	CaRs-Mep_06320	PSS1308_00325	PSS216_06755	PSS4_11960	OE1-1_11010	FJAT-1458_06630	EP1_06900				FJAT-91_11385	SEPPX05_11840	CQPS-1_13805						RSCM_06835					Cq01_02045	Bg07_05520		T51_05900	T11_05900	SL3175_05595	SL3103_06220	SL2330_06315	T117_11935	T98_05585	T78_06695	T25_06525	T12_05750	SL3755_06325	SL3730_06650	SL3022_06275	SL2729_06590	SL2312_05645	SL2064_06165	T110_07395	T101_05665	T95_06120	T82_05645	T60_06930	T42_06615	SL3882_06930	SL3822_06660	SL3300_13210		P824_06220				RS_476_11100	T523_05930	Tg03_02420							HA4-1_04170				B2_06180	204_11395	203_06310	202_06310	Pe_1_07785	Pe_3_06615	Pe_39_10420	Pe_27_14395	Pe_57_09355	Pe_2_04315	Pe_56_05470	Pe_61_06115	Pe_52_04765	Pe_51_06565	Pe_18_26140	Pe_24_25540		FJAT91.F50_06765	FJAT454.F1_06380	FJAT448.F50_06405	FJAT448.F1_06380	FJAT445.F50_06850	FJAT445.F1_06820	FJAT442.F50_06820	FJAT442.F1_06820	FJAT15353.F8_06900	FJAT15353.F50_06900	FJAT15353.F1_06900	FJAT15340.F50_06300	FJAT15340.F6_06300	FJAT15340.F1_06300	FJAT15304.F6_06300	FJAT15304.F1_06300	FJAT15304.F50_06300	FJAT15252.F50_06660	FJAT15252.F1_06665	FJAT15249.F50_06660	FJAT15249.F1_06665	FJAT15244.F50_06785	FJAT15244.F1_06780	FJAT1463.F50_06660	FJAT1458.F50_06660	FJAT1463.F1_06660	FJAT1458.F1_06660	FJAT1452.F50_06820	FJAT1452.F1_06820	FJAT1303.F8_06910	FJAT1303.F50_06900	FJAT1303.F1_06260		FJAT91-F1_06765	FJAT91-F8_06785	FJAT15244-F8_06820	YQ_06695		147_refound_10776	FJAT454.F50-1_06500			UW763_13130		MAFF_211471_06650	MAFF_211491_12355	MAFF_301560_06845	MAFF_241647_06360	MAFF_241648_13220	MAFF_211472_06650	MAFF_211479_06915	MAFF_311693_12410	NCPPB_4029_04970	NCPPB_3727_01850		NCPPB_3219_06305	NCPPB_3445_14320	NCPPB_253_05690																																			PD_7123_19275															NCPPB_1579_06630	NCPPB_790_22205		362200_16550	UGMSS_Db01_08930	LLRS-1_05760	RS_06100	SY1_01205	Rs-SY1_04590	RS24_06875	RS10_06640	T2C-Rasto_07785	FJ1003_09990				P380_23735		SL1931_06635						T25_UW811_05075	UW81_20470			UQRS637_UW745_06970			UQRS280_UW738_02755	CFBP6727_UW736_19700								MAFF301552_UW651_02395	MAFF301558_UW652_04285					ACH732_UW629_25630	UW613_16605	UW604_17385											CIP266_UW505_24510						NCPPB282_UW491_09195																		CIP128_UW455_15065												O12BS_UW407_11590	28-12BR_UW352_15895		UW393_17310		POPS1_UW379_04230									UW299_24365				UW296_15005							UW258_10810											UW193_14360									Tb18_01205	Pt01_12675	Tb04_00320	Pp26_03115	Pn33_05510	Gg01_14210	Ec03_12005	Cm01_18055	PeaFJ1_05965												RS-N_13285	GRsMep_19410	Bs715_01615		Cw717_10470	Gj707_14900	Sw698_09135	Wj644_12195	WR-1_06480	RS638_07080	RS639_09285																																RUN0037_01495																			RUN0353_00065		RUN0356_02930																										RUN0679_05550	RUN0715_03940		RUN0717_01495	RUN0718_01900		RUN0720_01900			RUN0724_03330	RUN0725_03000			RUN0729_16300		RUN0731_04065		RUN0735_03120		RUN0737_01495		RUN0740_01495		RUN0742_01660					RUN0748_01285	RUN0749_01900		RUN0751_01900	RUN0752_01495	RUN0753_01285				RUN0757_01900	RUN0758_01850					RUN0765_01495						RUN0771_20825					RUN0778_01900			RUN0783_01900	RUN0785_04150							RUN0792_00065	RUN0793_01495		RUN0796_03085	RUN0798_01500		RUN0800_03330			RUN0803_01495	RUN0804_03470	RUN0805_04110		RUN0807_01340				RUN0811_03525	RUN0812_01975		RUN0814_00065					RUN0819_00885	PEIJFM_06250	RUN0821_02855	RUN0822_01900			RUN0825_02855	RUN0826_01900			RUN0829_02720	RUN0830_01420			RUN0834_01755		RUN0837_01495					RUN1043_02855	RUN1044_05665						RUN1065_02295	RUN1068_05585					RUN1080_01860				RUN1091_04220	RUN1092_03195	RUN1093_04560							RUN1101_04835	RUN1102_03195	RUN1103_02920			RUN1106_03855				RUN1126_18495								RUN1135_02480								RUN1143_03970	RUN1144_23190			RUN1147_06790		RUN1149_02855			RUN1153_03880	RUN1154_01635		RUN1158_03545	RUN1159_05205		RUN1161_04560		RUN1163_02855	RUN1164_01095	RUN1165_01225										RUN1176_05175	RUN1179_04175									RUN1196_04225	RUN1197_03770	RUN1198_01635	RUN1199_01860	RUN1200_05050			RUN1204_03065	RUN1206_03195		RUN1208_02895																			RUN1252_05705	RUN1253_03195		RUN1258_03290		RUN1264_04330		RUN1268_05030				RUN1948_06920	RUN1950_04615		GFCCDF_06220		RUN1954_04620	RUN1955_01735			RUN1958_00065												RUN1972_17655		RUN1974_04255	RUN1975_05785			RUN1979_18215		RUN1981_03905			RUN1984_03975	RUN1985_05600	RUN1986_04440	RUN1987_06265	RUN1991_06450																					RUN2174_19590	RUN2175_16995	RUN2176_18325	RUN2177_10220	RUN2179_05835	RUN2180_07510	RUN2181_07185	RUN2182_07870																																							RUN2228_05485	RUN2229_19090	RUN2231_03040	RUN2232_03310	RUN2233_03485	RUN2234_18695	RUN2235_16805
group_7615		hypothetical protein;alpha/beta hydrolase;Transmembrane protein		300	506	1.68667	1	9040				168	894	394.862	GMI1000_25770;GMI1000_25765		PSI07_24350	FQY_4_25740		SD54_19950;SD54_19955	Rs-09-161_24875		YC45_25190			Rs-T02_03970;Rs-T02_03975	KACC_10722_24060				UW757_15515;UW757_15520	YC40-M_19645				KACC10709_20565;KACC10709_20560	RD15_13610	CaRs-Mep_17095	PSS1308_03845	PSS216_19320;PSS216_19325	PSS4_10265;PSS4_10270	OE1-1_25320	FJAT-1458_25770;FJAT-1458_25765	EP1_19185				FJAT-91_20910;FJAT-91_20915	SEPPX05_27485	CQPS-1_20675						RSCM_18700;RSCM_18705					Cq01_02680;Cq01_02685	Bg07_17430		T51_23800	T11_24035	SL3175_24355	SL3103_25070;SL3103_25075	SL2330_24620	T117_25420;T117_25425	T98_24340	T78_26800;T78_26805	T25_27035	T12_24495	SL3755_25420	SL3730_25375;SL3730_25370	SL3022_25055	SL2729_25035;SL2729_25030	SL2312_23885	SL2064_24155	T110_30540	T101_23920	T95_24120	T82_23835	T60_26550;T60_26545	T42_24330;T42_24325	SL3882_26540;SL3882_26545	SL3822_26035;SL3822_26040	SL3300_26075;SL3300_26070		P824_17660;P824_17655				RS_476_25740;RS_476_25735	T523_21335;T523_21330	Tg03_02950;Tg03_02955							HA4-1_22315				B2_25285	204_20385	203_19465	202_25575	Pe_1_25405;Pe_1_25400	Pe_3_26020;Pe_3_26025	Pe_39_25955;Pe_39_25960	Pe_27_05850;Pe_27_05845	Pe_57_25270	Pe_2_22905;Pe_2_22900	Pe_56_22970;Pe_56_22965	Pe_61_20865;Pe_61_20870	Pe_52_05810;Pe_52_05815	Pe_51_23545;Pe_51_23540	Pe_18_06560;Pe_18_06565	Pe_24_06445;Pe_24_06440		FJAT91.F50_26040;FJAT91.F50_26035	FJAT454.F1_26780;FJAT454.F1_26785	FJAT448.F50_26830;FJAT448.F50_26825	FJAT448.F1_26775;FJAT448.F1_26770	FJAT445.F50_25055	FJAT445.F1_24995	FJAT442.F50_24995	FJAT442.F1_24995	FJAT15353.F8_25825;FJAT15353.F8_25830	FJAT15353.F50_25805;FJAT15353.F50_25810	FJAT15353.F1_25805;FJAT15353.F1_25800	FJAT15340.F50_24975;FJAT15340.F50_24980	FJAT15340.F6_24985;FJAT15340.F6_24980	FJAT15340.F1_24985;FJAT15340.F1_24980	FJAT15304.F6_24980;FJAT15304.F6_24985	FJAT15304.F1_24985;FJAT15304.F1_24980	FJAT15304.F50_24975;FJAT15304.F50_24980	FJAT15252.F50_27055;FJAT15252.F50_27060	FJAT15252.F1_27075;FJAT15252.F1_27070	FJAT15249.F50_27065;FJAT15249.F50_27070	FJAT15249.F1_27060;FJAT15249.F1_27055	FJAT15244.F50_26420;FJAT15244.F50_26415	FJAT15244.F1_26415;FJAT15244.F1_26410	FJAT1463.F50_27065;FJAT1463.F50_27060	FJAT1458.F50_27065;FJAT1458.F50_27060	FJAT1463.F1_27060;FJAT1463.F1_27065	FJAT1458.F1_27055;FJAT1458.F1_27060	FJAT1452.F50_24995	FJAT1452.F1_25000	FJAT1303.F8_25845;FJAT1303.F8_25840	FJAT1303.F50_25805;FJAT1303.F50_25810	FJAT1303.F1_24990;FJAT1303.F1_24985		FJAT91-F1_26035;FJAT91-F1_26040	FJAT91-F8_23215;FJAT91-F8_23220	FJAT15244-F8_19835;FJAT15244-F8_19830	YQ_19390;YQ_19395			FJAT454.F50-1_23995;FJAT454.F50-1_23990			UW763_23595;UW763_23590		MAFF_211471_27005;MAFF_211471_27010	MAFF_211491_25325	MAFF_301560_25305	MAFF_241647_25925	MAFF_241648_26270	MAFF_211472_27015;MAFF_211472_27010	MAFF_211479_26210	MAFF_311693_26365	NCPPB_4029_17220;NCPPB_4029_17215	NCPPB_3727_19310		NCPPB_3219_08940	NCPPB_3445_15930	NCPPB_253_24285	NCPPB_325_24820																																		PD_7123_03930															NCPPB_1579_10795	NCPPB_790_02030;NCPPB_790_02035		362200_24215	UGMSS_Db01_22950	LLRS-1_21840	RS_22140	SY1_21895	Rs-SY1_23015;Rs-SY1_23010	RS24_23335	RS10_18720	T2C-Rasto_10260	FJ1003_20185;FJ1003_20190				P380_08905;P380_08900		SL1931_25690;SL1931_25685						T25_UW811_07790;T25_UW811_07795	UW81_06420;UW81_06425			UQRS637_UW745_17510;UQRS637_UW745_17515			UQRS280_UW738_05245	CFBP6727_UW736_01210								MAFF301552_UW651_02780	MAFF301558_UW652_23305					ACH732_UW629_05555	UW613_04795;UW613_04800	UW604_05885;UW604_05880											CIP266_UW505_17135;CIP266_UW505_17140						NCPPB282_UW491_02795																		CIP128_UW455_02885												O12BS_UW407_07910;O12BS_UW407_07915	28-12BR_UW352_25175		UW393_18865;UW393_18870		POPS1_UW379_04610									UW299_19860;UW299_19855				UW296_19670							UW258_04805											UW193_06825;UW193_06830									Tb18_02710	Pt01_13770;Pt01_13765	Tb04_03930	Pp26_04630;Pp26_04625	Pn33_12955	Gg01_05595;Gg01_05600	Ec03_03945;Ec03_03940	Cm01_21860	PeaFJ1_21730												RS-N_22420;RS-N_22425	GRsMep_08220	Bs715_22560;Bs715_22555		Cw717_16705;Cw717_16710	Gj707_19490;Gj707_19495	Sw698_16725;Sw698_16720	Wj644_27255;Wj644_27260	WR-1_25685;WR-1_25690	RS638_22275	RS639_19115																																RUN0037_20465;RUN0037_20460																			RUN0353_21245;RUN0353_21250		RUN0356_22565;RUN0356_22560																										RUN0679_22635;RUN0679_22640	RUN0715_21930;RUN0715_21935		RUN0717_21605;RUN0717_21610	RUN0718_21500;RUN0718_21505		RUN0720_21130;RUN0720_21125			RUN0724_21895;RUN0724_21900	RUN0725_22075;RUN0725_22080			RUN0729_21580;RUN0729_21585		RUN0731_21835;RUN0731_21830		RUN0735_21235;RUN0735_21240		RUN0737_21605;RUN0737_21600		RUN0740_21215;RUN0740_21220		RUN0742_21090;RUN0742_21095					RUN0748_21965;RUN0748_21960	RUN0749_21795;RUN0749_21800		RUN0751_21675;RUN0751_21680	RUN0752_21500;RUN0752_21495	RUN0753_21475;RUN0753_21480				RUN0757_21270;RUN0757_21265	RUN0758_21645;RUN0758_21650					RUN0765_20645;RUN0765_20640						RUN0771_21505;RUN0771_21510					RUN0778_21780;RUN0778_21775			RUN0783_21715;RUN0783_21710	RUN0785_22365;RUN0785_22360							RUN0792_21885;RUN0792_21880	RUN0793_21430;RUN0793_21425		RUN0796_21510;RUN0796_21505	RUN0798_22240;RUN0798_22235		RUN0800_21790;RUN0800_21795			RUN0803_21240;RUN0803_21245	RUN0804_23340;RUN0804_23335	RUN0805_21720;RUN0805_21715		RUN0807_21905;RUN0807_21900				RUN0811_21870;RUN0811_21865	RUN0812_21500;RUN0812_21505		RUN0814_21685;RUN0814_21690					RUN0819_21560;RUN0819_21565	PEIJFM_25690;PEIJFM_25695	RUN0821_21965;RUN0821_21970	RUN0822_22200;RUN0822_22205			RUN0825_21535;RUN0825_21540	RUN0826_21400;RUN0826_21395			RUN0829_21965;RUN0829_21960	RUN0830_20430;RUN0830_20425			RUN0834_21455;RUN0834_21450		RUN0837_21525;RUN0837_21530					RUN1043_22380;RUN1043_22385	RUN1044_22150;RUN1044_22145						RUN1065_22345;RUN1065_22340	RUN1068_22910;RUN1068_22905					RUN1080_22255;RUN1080_22250				RUN1091_21810;RUN1091_21805	RUN1092_22495;RUN1092_22500	RUN1093_22495;RUN1093_22500							RUN1101_22045;RUN1101_22040	RUN1102_22000;RUN1102_22005	RUN1103_22005;RUN1103_22010			RUN1106_22390;RUN1106_22385				RUN1126_22020;RUN1126_22025								RUN1135_21815;RUN1135_21810								RUN1143_23535;RUN1143_23530	RUN1144_21760;RUN1144_21755			RUN1147_22250;RUN1147_22255		RUN1149_21905;RUN1149_21910			RUN1153_22265;RUN1153_22260	RUN1154_22575;RUN1154_22570		RUN1158_21320;RUN1158_21325	RUN1159_21280;RUN1159_21285		RUN1161_22090;RUN1161_22095		RUN1163_22030;RUN1163_22025	RUN1164_21990;RUN1164_21985	RUN1165_21385;RUN1165_21380										RUN1176_22325;RUN1176_22330	RUN1179_22985;RUN1179_22990									RUN1196_22470;RUN1196_22465	RUN1197_22090;RUN1197_22095	RUN1198_22770;RUN1198_22765	RUN1199_22115;RUN1199_22110	RUN1200_23030;RUN1200_23035			RUN1204_22285;RUN1204_22280	RUN1206_23010;RUN1206_23005		RUN1208_22475;RUN1208_22470																			RUN1252_22605;RUN1252_22610	RUN1253_22105;RUN1253_22100		RUN1258_23325;RUN1258_23320		RUN1264_22485;RUN1264_22490		RUN1268_22640;RUN1268_22645				RUN1948_01185;RUN1948_01190	RUN1950_00830;RUN1950_00835		GFCCDF_25840;GFCCDF_25835		RUN1954_01180;RUN1954_01185	RUN1955_22755;RUN1955_22760			RUN1958_22375;RUN1958_22380												RUN1972_16350		RUN1974_22290;RUN1974_22285	RUN1975_22345;RUN1975_22350			RUN1979_02745		RUN1981_00830;RUN1981_00835			RUN1984_00695;RUN1984_00700	RUN1985_00835;RUN1985_00830	RUN1986_00700;RUN1986_00695	RUN1987_02400;RUN1987_02405	RUN1991_00830;RUN1991_00835																					RUN2174_16875	RUN2175_05725	RUN2176_05100	RUN2177_12360	RUN2179_07510	RUN2180_09530	RUN2181_09390	RUN2182_10895																																							RUN2228_00835;RUN2228_00830	RUN2229_07595	RUN2231_01190;RUN2231_01185	RUN2232_02155;RUN2232_02150	RUN2233_01535;RUN2233_01540	RUN2234_14900	RUN2235_02955
virD4~~~traG	virD4;traG;	conjugal transfer protein TraG;IncP-type conjugal transfer protein TraG;Conjugal transfer protein TraG;hypothetical protein		299	310	1.03679	1	15511				153	2028	1979.3	GMI1000_13270			FQY_4_05610		SD54_04060						Rs-T02_00735						YC40-M_11805																FJAT-91_06490;FJAT-91_06480													Cq01_16620	Bg07_00170				SL3175_08865				T98_08870																					76_refound_5720		78_refound_5972	RS_476_13255		Tg03_00515							HA4-1_07885	UW386_03255;UW386_02905																				FJAT91.F50_11670;FJAT91.F50_11660																																	FJAT91-F1_11660;FJAT91-F1_11670	FJAT91-F8_11705;FJAT91-F8_11695		YQ_11600;YQ_11610					RUN2279_12280			MAFF_211471_12020					MAFF_211472_12020										NCPPB_216_07625																																																NCPPB_1579_05760			362200_03235				SY1_21230		RS24_11340	RS10_11980;RS10_11600														T25_UW811_02105				UQRS637_UW745_19445																															CIP266_UW505_03950								CIP214_UW488_23255														CIP211_UW461_17440														O12BS_UW407_15930			UW393_18275;UW393_07305		POPS1_UW379_24955									UW299_04445;UW299_03990																						UW193_12470											Tb04_26320	Pp26_00515	Pn33_01420	Gg01_15095	Ec03_22370;Ec03_02025		PeaFJ1_09775		P673_07420		RUN0002_07420		RUN0003_20850							GRsMep_21565						Wj644_06595		RS638_10270																						RUN0004_00440	RUN0005_00440	RUN0006_04085	RUN0008_00440	RUN0015_09015		RUN0017_02010	RUN0018_04290				RUN0037_02265	RUN0261_04075	RUN0276_09525		RUN0281_04750	RUN0282_00440	RUN0283_02010	RUN0284_04210	RUN0285_02640	RUN0286_07690	RUN0287_02010	RUN0289_04210	RUN0290_04940	RUN0291_02955	RUN0292_04935	RUN0293_05250		RUN0295_04210	RUN0296_00440		RUN0354_02555		RUN0358_03710	RUN0359_19895	RUN0360_04210	RUN0429_14955	RUN0430_07375	RUN0431_02095	RUN0432_00460	RUN0433_02660				RUN0438_03820	RUN0520_04940	RUN0522_05265				RUN0660_02660									RUN0715_01430	RUN0716_02015	RUN0717_09305	RUN0718_00410	RUN0719_04940	RUN0720_00410	RUN0722_02010	RUN0723_02555	RUN0724_01430	RUN0725_00410	RUN0726_04210	RUN0727_02640	RUN0729_07545		RUN0731_01430	RUN0732_05800	RUN0735_00410		RUN0737_01705	RUN0739_08600	RUN0740_10505	RUN0741_02640		RUN0744_00440	RUN0745_12020	RUN0746_02015	RUN0747_11210	RUN0748_08820	RUN0749_01430	RUN0750_02640	RUN0751_00410	RUN0752_12770	RUN0753_09570	RUN0754_02640	RUN0755_03465	RUN0756_09245	RUN0757_00410	RUN0758_11380	RUN0759_00440	RUN0760_06120	RUN0762_04210	RUN0763_05135	RUN0765_09220	RUN0766_10995	RUN0767_06915	RUN0768_02010	RUN0769_01775	RUN0770_02010		RUN0772_05255		RUN0776_11910	PHHBEA_09535	RUN0778_00410	RUN0779_19325	RUN0780_05255	RUN0783_00410	RUN0785_01430	RUN0786_04940	RUN0787_06120	RUN0788_04210	RUN0789_02575	RUN0790_02010	RUN0791_04210	RUN0792_10795	RUN0793_02505	RUN0795_08290	RUN0796_02310	RUN0798_11085	RUN0799_09485	RUN0800_00410	RUN0801_07970	RUN0802_04210	RUN0803_02505	RUN0804_12670	RUN0805_00410	RUN0806_09095	RUN0807_11420	FBAKDH_09540	RUN0809_08890	RUN0810_00440			RUN0813_00440	RUN0814_11420	RUN0815_00440	RUN0816_00440		RUN0818_23305		PEIJFM_11635		RUN0822_00410	PCNGMF_09545	RUN0824_09875		RUN0826_00410	RUN0827_09485	RUN0828_09540	RUN0829_00410	RUN0830_00410		RUN0833_04210	RUN0834_01430	RUN0836_14350	RUN0837_11210	RUN0840_00440	RUN0841_06645	RUN0985_10700				RUN1046_04215	RUN1052_06875	RUN1061_02645	RUN1062_06635	RUN1064_02960	RUN1065_01430		RUN1069_11610	RUN1070_00440	RUN1072_02640	RUN1075_06940	RUN1080_01085	RUN1081_04215	RUN1082_02640	RUN1083_04210				RUN1094_02640	RUN1095_20755	RUN1096_10520	RUN1098_04210	RUN1099_00440		RUN1101_01530			RUN1104_04210	RUN1105_02645	RUN1106_00055		RUN1121_02010			RUN1127_02640			RUN1130_05655	RUN1132_06345	RUN1133_04210	RUN1134_00440		RUN1136_00440	RUN1137_02640	RUN1138_06120	RUN1139_02640	RUN1140_10090	RUN1141_17245	RUN1142_03245			OFBKGH_09535	RUN1146_11520		RUN1148_02640		RUN1151_04210	RUN1152_20755			LAKHHH_09425			RUN1160_04210						RUN1166_10940	RUN1167_00440			RUN1171_07015		RUN1173_04210	RUN1174_02660	RUN1175_04215			RUN1188_04210	RUN1189_04940	RUN1190_04145	RUN1191_07745	RUN1192_02640	RUN1193_04210	RUN1194_04210	RUN1195_02640				RUN1199_01085						RUN1207_04210	RUN1208_11930	RUN1209_04210	RUN1210_04210	RUN1211_02640	RUN1212_04210				RUN1226_09965	RUN1227_04285	RUN1229_02640	RUN1230_05330		RUN1233_04210				RUN1247_20340	RUN1249_02010				RUN1258_06235			RUN1267_05375	RUN1268_00405			RUN1947_04210	RUN1948_07665	RUN1950_07945	RUN1951_17020	GFCCDF_10350	RUN1953_04210	RUN1954_07360	RUN1955_11695	RUN1956_02660	RUN1957_00460	RUN1958_11585	RUN1959_00810	RUN1960_07125				RUN1965_04210	RUN1966_04295	RUN1967_16455	RUN1968_22775		RUN1970_14185		RUN1973_11980			RUN1977_03570	RUN1978_01685		RUN1980_02640	RUN1981_06645	RUN1982_02660	RUN1983_04210	RUN1984_06880	RUN1985_08160	RUN1986_07535	RUN1987_07345	RUN1991_11250;RUN1991_17765	RUN1992_00440					RUN1997_02910						RUN2003_02435		RUN2005_03785	RUN2006_02900			RUN2010_05475																																																	RUN2228_09325		RUN2231_07270	RUN2232_06365	RUN2233_05910
group_12393	tetR;acrR	TetR family transcriptional regulator;TetR/AcrR family transcriptional regulator		299	299	1	1	14742				546	597	593.96	GMI1000_23100		PSI07_22995	FQY_4_20495	CMR15_22350	SD54_19530	Rs-09-161_22465		YC45_22915			Rs-T02_16570	KACC_10722_22860				UW757_22410	YC40-M_24080				KACC10709_23295	RD15_12285		PSS1308_12015	PSS216_21535	PSS4_18690	OE1-1_22920	FJAT-1458_23705	EP1_24875				FJAT-91_23435	SEPPX05_22435	CQPS-1_23645						RSCM_25750					Cq01_10345	Bg07_18515		T51_22600	T11_22830	SL3175_23045	SL3103_22040	SL2330_22095	T117_22980	T98_23030	T78_24345	T25_21105	T12_23170	SL3755_22920	SL3730_22890	SL3022_23495	SL2729_22580	SL2312_22590	SL2064_22955	T110_27290	T101_22630	T95_22905	T82_22535	T60_24085	T42_21880	SL3882_24070	SL3822_20045	SL3300_23575		P824_22980				RS_476_23080	T523_18200	Tg03_10235							HA4-1_24660	UW386_23100			B2_19415	204_25390	203_24475	202_20570	Pe_1_19610	Pe_3_23580	Pe_39_20145	Pe_27_00470	Pe_57_22835	Pe_2_16405	Pe_56_16490	Pe_61_17530		Pe_51_17475	Pe_18_01945	Pe_24_02805		FJAT91.F50_23515	FJAT454.F1_24730	FJAT448.F50_24770	FJAT448.F1_24720	FJAT445.F50_22540	FJAT445.F1_22480	FJAT442.F50_22480	FJAT442.F1_22480	FJAT15353.F8_23635	FJAT15353.F50_23620	FJAT15353.F1_23620	FJAT15340.F50_22620	FJAT15340.F6_22625	FJAT15340.F1_22625	FJAT15304.F6_22625	FJAT15304.F1_22625	FJAT15304.F50_22620	FJAT15252.F50_24995	FJAT15252.F1_25015	FJAT15249.F50_25010	FJAT15249.F1_25000	FJAT15244.F50_20405	FJAT15244.F1_20400	FJAT1463.F50_25000	FJAT1458.F50_25000	FJAT1463.F1_25000	FJAT1458.F1_24995	FJAT1452.F50_22480	FJAT1452.F1_22485	FJAT1303.F8_23655	FJAT1303.F50_23620	FJAT1303.F1_20065		FJAT91-F1_23515	FJAT91-F8_25755	FJAT15244-F8_25880	YQ_21935			FJAT454.F50-1_21910	RUN2474_24850		UW763_18195		MAFF_211471_21510	MAFF_211491_19950	MAFF_301560_22905	MAFF_241647_23390	MAFF_241648_20990	MAFF_211472_21515	MAFF_211479_20455	MAFF_311693_20490	NCPPB_4029_01270					NCPPB_253_01560		NCPPB_216_17150																																	PD_7123_00920															NCPPB_1579_06915	NCPPB_790_00875		362200_21645		LLRS-1_23055	RS_19670	SY1_19170	Rs-SY1_18920	RS24_20650	RS10_21360	T2C-Rasto_14035	FJ1003_17795				P380_01395		SL1931_19875						T25_UW811_20465	UW81_03920			UQRS637_UW745_11715			UQRS280_UW738_11155	CFBP6727_UW736_14900					DGBBC1138_UW685_14200		NCPPB332_UW654_04915	MAFF301552_UW651_16125	MAFF301558_UW652_05560						UW613_11600	UW604_08270											CIP266_UW505_18110						NCPPB282_UW491_10525									CIP296_UW472_18695									CIP128_UW455_04230												O12BS_UW407_14250	28-12BR_UW352_19850		UW393_20140		POPS1_UW379_04985									UW299_22405				UW296_09905							UW258_06150											UW193_01265									Tb18_17220		Tb04_18675	Pp26_16215	Pn33_11920	Gg01_25655	Ec03_19445	Cm01_09950	PeaFJ1_19175												RS-N_19980	GRsMep_05540	Bs715_20120	LMG_9673_19140	Cw717_21645	Gj707_25195	Sw698_19175	Wj644_21770	WR-1_23335	RS638_24790	RS639_21665																																RUN0037_13900																			RUN0353_16240		RUN0356_17735																										RUN0679_17970	RUN0715_17535		RUN0717_17955	RUN0718_18460		RUN0720_15985			RUN0724_18110	RUN0725_18045			RUN0729_18520		RUN0731_17985		RUN0735_24075		RUN0737_17280		RUN0740_17170		RUN0742_17360					RUN0748_18150	RUN0749_17435		RUN0751_17775	RUN0752_17410	RUN0753_17845				RUN0757_17640	RUN0758_17900					RUN0765_17220						RUN0771_16100					RUN0778_18160			RUN0783_17630	RUN0785_18200							RUN0792_18180	RUN0793_18965		RUN0796_17385	RUN0798_18420		RUN0800_17790			RUN0803_17115	RUN0804_19055	RUN0805_19930		RUN0807_17765				RUN0811_17120	RUN0812_17855		RUN0814_17985					RUN0819_16450	PEIJFM_23160	RUN0821_18715	RUN0822_18610			RUN0825_15760	RUN0826_18325			RUN0829_17580	RUN0830_16375			RUN0834_17420		RUN0837_19545					RUN1043_17300	RUN1044_17565						RUN1065_19000	RUN1068_18355					RUN1080_18520				RUN1091_17515	RUN1092_18530	RUN1093_17895							RUN1101_18315	RUN1102_18955	RUN1103_17320			RUN1106_17700				RUN1126_18175								RUN1135_16765								RUN1143_18290	RUN1144_18810			RUN1147_17955		RUN1149_17790			RUN1153_17830	RUN1154_19090		RUN1158_16660	RUN1159_18355		RUN1161_17795		RUN1163_17630	RUN1164_17090	RUN1165_16755										RUN1176_17085	RUN1179_17850									RUN1196_18130	RUN1197_18440	RUN1198_18500	RUN1199_18405	RUN1200_18175			RUN1204_19235	RUN1206_17865		RUN1208_18825																			RUN1252_19080	RUN1253_18740		RUN1258_19295		RUN1264_18165		RUN1268_19040				RUN1948_09455	RUN1950_16670		GFCCDF_23420		RUN1954_09105	RUN1955_19015			RUN1958_17310												RUN1972_15700		RUN1974_17130	RUN1975_17545			RUN1979_06630		RUN1981_08380			RUN1984_25195	RUN1985_05220	RUN1986_05800	RUN1987_04565	RUN1991_06830																					RUN2174_00310	RUN2175_04130	RUN2176_17720	RUN2177_14645	RUN2179_12470	RUN2180_11960	RUN2181_13340	RUN2182_12385																																							RUN2228_25275	RUN2229_10525	RUN2231_09060	RUN2232_08145	RUN2233_15735	RUN2234_03510	RUN2235_14530
araG	araG	L-arabinose ABC transporter ATP-binding protein AraG		299	299	1	1	11832				1524	1536	1534.96	GMI1000_14135		PSI07_03595	FQY_4_13350		SD54_11245	Rs-09-161_13825		YC45_04065			Rs-T02_13565	KACC_10722_03455				UW757_11555	YC40-M_04020				KACC10709_11725	RD15_09255	CaRs-Mep_03705	PSS1308_21340	PSS216_01470	PSS4_06205	OE1-1_14120	FJAT-1458_03955	EP1_03755				FJAT-91_14165	SEPPX05_00720	CQPS-1_10750						RSCM_04215					Cq01_13665	Bg07_25140		T51_03280	T11_03290	SL3175_03230	SL3103_03545	SL2330_03665	T117_03660	T98_03230	T78_04005	T25_03745	T12_03215	SL3755_03620	SL3730_03630	SL3022_03345	SL2729_03585	SL2312_03185	SL2064_03500	T110_04170	T101_03185	T95_03500	T82_03185	T60_04160	T42_03595	SL3882_04160	SL3822_03670	SL3300_03855		P824_03475				RS_476_14120	T523_03375	Tg03_14715							HA4-1_01520				B2_03405	204_14410	203_03295	202_03295	Pe_1_04935	Pe_3_03670	Pe_39_13270	Pe_27_23660	Pe_57_12140	Pe_2_11670	Pe_56_00790	Pe_61_12515	Pe_52_00790	Pe_51_22135	Pe_18_12525	Pe_24_17065		FJAT91.F50_03985	FJAT454.F1_03715	FJAT448.F50_03720	FJAT448.F1_03715	FJAT445.F50_04110	FJAT445.F1_04095	FJAT442.F50_04095	FJAT442.F1_04095	FJAT15353.F8_04215	FJAT15353.F50_04215	FJAT15353.F1_04215	FJAT15340.F50_03570	FJAT15340.F6_03570	FJAT15340.F1_03570	FJAT15304.F6_03570	FJAT15304.F1_03570	FJAT15304.F50_03570	FJAT15252.F50_03985	FJAT15252.F1_03985	FJAT15249.F50_03985	FJAT15249.F1_03990	FJAT15244.F50_03905	FJAT15244.F1_03905	FJAT1463.F50_03985	FJAT1458.F50_03985	FJAT1463.F1_03985	FJAT1458.F1_03985	FJAT1452.F50_04095	FJAT1452.F1_04095	FJAT1303.F8_04215	FJAT1303.F50_04215	FJAT1303.F1_03715		FJAT91-F1_03985	FJAT91-F8_04005	FJAT15244-F8_03935	YQ_03910			FJAT454.F50-1_03770			UW763_03635		MAFF_211471_03930	MAFF_211491_15015	MAFF_301560_03740	MAFF_241647_03630	MAFF_241648_15880	MAFF_211472_03930	MAFF_211479_04000	MAFF_311693_03850	NCPPB_4029_21055	NCPPB_3727_12205		NCPPB_3219_02790	NCPPB_3445_06280	NCPPB_253_03055																																			PD_7123_22180															NCPPB_1579_22650	NCPPB_790_11910		362200_13900	UGMSS_Db01_15085	LLRS-1_03345	RS_03175	SY1_03855	Rs-SY1_02005	RS24_03760	RS10_03730	T2C-Rasto_24270	FJ1003_12620				P380_19495		SL1931_03780						T25_UW811_06920	UW81_23315			UQRS637_UW745_16930			UQRS280_UW738_19945	CFBP6727_UW736_04260								MAFF301552_UW651_04240	MAFF301558_UW652_19925					ACH732_UW629_18275	UW613_03635	UW604_07130											CIP266_UW505_04275						NCPPB282_UW491_06740																		CIP128_UW455_12610												O12BS_UW407_07490	28-12BR_UW352_01175		UW393_03890		POPS1_UW379_07765									UW299_09735				UW296_01460							UW258_13265											UW193_17385									Tb18_24675	Pt01_06985	Tb04_06670	Pp26_13715	Pn33_02840	Gg01_09015	Ec03_18615	Cm01_04295	PeaFJ1_03335												RS-N_16140	GRsMep_22425	Bs715_04615		Cw717_13095	Gj707_17665	Sw698_06510	Wj644_14915	WR-1_03935	RS638_04280	RS639_06540																																RUN0037_04020																			RUN0353_04605		RUN0356_04500																										RUN0679_05875	RUN0715_05510		RUN0717_05145	RUN0718_06600		RUN0720_05815			RUN0724_06120	RUN0725_04570			RUN0729_03915		RUN0731_06145		RUN0735_04575		RUN0737_04885		RUN0740_06150		RUN0742_05105					RUN0748_04345	RUN0749_06120		RUN0751_05955	RUN0752_04930	RUN0753_04345				RUN0757_05270	RUN0758_06955					RUN0765_03065						RUN0771_05320					RUN0778_06455			RUN0783_04865	RUN0785_06775							RUN0792_03695	RUN0793_06275		RUN0796_06360	RUN0798_04935		RUN0800_04590			RUN0803_04995	RUN0804_07355	RUN0805_06190		RUN0807_06025				RUN0811_06530	RUN0812_04940		RUN0814_03950					RUN0819_02145	PEIJFM_03465	RUN0821_06225	RUN0822_07100			RUN0825_05180	RUN0826_06605			RUN0829_04960	RUN0830_03500			RUN0834_06645		RUN0837_03105					RUN1043_06260	RUN1044_07240						RUN1065_06970	RUN1068_06220					RUN1080_06730				RUN1091_07345	RUN1092_07295	RUN1093_06850							RUN1101_06380	RUN1102_07265	RUN1103_07145			RUN1106_06025				RUN1126_05555								RUN1135_05835								RUN1143_07495	RUN1144_05060			RUN1147_03925		RUN1149_04340			RUN1153_05185	RUN1154_05610		RUN1158_00690	RUN1159_07325		RUN1161_05910		RUN1163_04205	RUN1164_03905	RUN1165_03210										RUN1176_07615	RUN1179_06470									RUN1196_07580	RUN1197_07230	RUN1198_02960	RUN1199_05815	RUN1200_07420			RUN1204_07530	RUN1206_06325		RUN1208_07080																			RUN1252_08995	RUN1253_07245		RUN1258_08380		RUN1264_07305		RUN1268_07825				RUN1948_21385	RUN1950_20175		GFCCDF_03420		RUN1954_20245	RUN1955_08630			RUN1958_05990												RUN1972_01870		RUN1974_06810	RUN1975_03995			RUN1979_00570		RUN1981_20170			RUN1984_19025	RUN1985_18380	RUN1986_19295	RUN1987_20240	RUN1991_19100																					RUN2174_03120	RUN2175_00570	RUN2176_00570	RUN2177_08060	RUN2179_03715	RUN2180_05440	RUN2181_05855	RUN2182_05535																																							RUN2228_18900	RUN2229_00570	RUN2231_19735	RUN2232_17995	RUN2233_19515	RUN2234_06560	RUN2235_01870
group_8012	elaC;	ribonuclease Z;Ribonuclease Z;PRK02126 family protein		299	299	1	1	9581				717	1074	1025.05	GMI1000_11110		PSI07_06055	FQY_4_10595		SD54_00035	Rs-09-161_10920		YC45_14350			Rs-T02_02310	KACC_10722_06080				UW757_08545	YC40-M_06780				KACC10709_09095	RD15_15760	CaRs-Mep_06325	PSS1308_00330	PSS216_06750	PSS4_11955	OE1-1_11005	FJAT-1458_06635	EP1_06905				FJAT-91_11380	SEPPX05_11845	CQPS-1_13810						RSCM_06840					Cq01_02040	Bg07_05525		T51_05905	T11_05905	SL3175_05600	SL3103_06225	SL2330_06320	T117_11930	T98_05590	T78_06700	T25_06530	T12_05755	SL3755_06330	SL3730_06655	SL3022_06280	SL2729_06595	SL2312_05650	SL2064_06170	T110_07400	T101_05670	T95_06125	T82_05650	T60_06935	T42_06620	SL3882_06935	SL3822_06665	SL3300_13205		P824_06225				RS_476_11095	T523_05935	Tg03_02425							HA4-1_04175				B2_06185	204_11390	203_06315	202_06315	Pe_1_07790	Pe_3_06620	Pe_39_10415	Pe_27_14390	Pe_57_09340	Pe_2_04310	Pe_56_05475	Pe_61_06120	Pe_52_04770	Pe_51_06570	Pe_18_26145	Pe_24_25535		FJAT91.F50_06770	FJAT454.F1_06385	FJAT448.F50_06410	FJAT448.F1_06385	FJAT445.F50_06855	FJAT445.F1_06825	FJAT442.F50_06825	FJAT442.F1_06825	FJAT15353.F8_06905	FJAT15353.F50_06905	FJAT15353.F1_06905	FJAT15340.F50_06305	FJAT15340.F6_06305	FJAT15340.F1_06305	FJAT15304.F6_06305	FJAT15304.F1_06305	FJAT15304.F50_06305	FJAT15252.F50_06665	FJAT15252.F1_06670	FJAT15249.F50_06665	FJAT15249.F1_06670	FJAT15244.F50_06790	FJAT15244.F1_06785	FJAT1463.F50_06665	FJAT1458.F50_06665	FJAT1463.F1_06665	FJAT1458.F1_06665	FJAT1452.F50_06825	FJAT1452.F1_06825	FJAT1303.F8_06915	FJAT1303.F50_06905	FJAT1303.F1_06265		FJAT91-F1_06770	FJAT91-F8_06790	FJAT15244-F8_06825	YQ_06700			FJAT454.F50-1_06505			UW763_13125		MAFF_211471_06655	MAFF_211491_12350	MAFF_301560_06850	MAFF_241647_06365	MAFF_241648_13215	MAFF_211472_06655	MAFF_211479_06920	MAFF_311693_12405	NCPPB_4029_04965	NCPPB_3727_01845		NCPPB_3219_06310	NCPPB_3445_14325	NCPPB_253_05695																																			PD_7123_19270															NCPPB_1579_06635	NCPPB_790_22210		362200_16555	UGMSS_Db01_08935	LLRS-1_05765	RS_06105	SY1_01200	Rs-SY1_04595	RS24_06880	RS10_06645	T2C-Rasto_07790	FJ1003_09985				P380_23730		SL1931_06640						T25_UW811_05080	UW81_20465			UQRS637_UW745_06965			UQRS280_UW738_02750	CFBP6727_UW736_19695								MAFF301552_UW651_02400	MAFF301558_UW652_04290					ACH732_UW629_25635	UW613_16610	UW604_17390											CIP266_UW505_24515						NCPPB282_UW491_09200																		CIP128_UW455_15070												O12BS_UW407_11595	28-12BR_UW352_15890		UW393_17315		POPS1_UW379_04235									UW299_24370				UW296_15000							UW258_10805											UW193_14355									Tb18_01200	Pt01_12680	Tb04_00325	Pp26_03120	Pn33_05505	Gg01_25845	Ec03_13525	Cm01_18060	PeaFJ1_05970												RS-N_13280	GRsMep_19405	Bs715_01610		Cw717_10465	Gj707_14895	Sw698_09140	Wj644_12190	WR-1_06485	RS638_07085	RS639_09290																																RUN0037_01490																			RUN0353_00070		RUN0356_02925																										RUN0679_05545	RUN0715_03935		RUN0717_01490	RUN0718_01905		RUN0720_01905			RUN0724_03325	RUN0725_02995			RUN0729_16305		RUN0731_04070		RUN0735_03125		RUN0737_01490		RUN0740_01490		RUN0742_01665					RUN0748_01290	RUN0749_01905		RUN0751_01905	RUN0752_01490	RUN0753_01290				RUN0757_01905	RUN0758_01855					RUN0765_01490						RUN0771_20830					RUN0778_01905			RUN0783_01905	RUN0785_04145							RUN0792_00070	RUN0793_01490		RUN0796_03090	RUN0798_01495		RUN0800_03325			RUN0803_01490	RUN0804_03475	RUN0805_04115		RUN0807_01335				RUN0811_03520	RUN0812_01980		RUN0814_00070					RUN0819_00880	PEIJFM_06255	RUN0821_02860	RUN0822_01905			RUN0825_02860	RUN0826_01905			RUN0829_02715	RUN0830_01425			RUN0834_01760		RUN0837_01490					RUN1043_02860	RUN1044_05660						RUN1065_02300	RUN1068_05580					RUN1080_01865				RUN1091_04215	RUN1092_03200	RUN1093_04565							RUN1101_04830	RUN1102_03200	RUN1103_02925			RUN1106_03850				RUN1126_18490								RUN1135_02485								RUN1143_03965	RUN1144_23185			RUN1147_06785		RUN1149_02860			RUN1153_03875	RUN1154_01640		RUN1158_03540	RUN1159_05200		RUN1161_04565		RUN1163_02860	RUN1164_01090	RUN1165_01220										RUN1176_05170	RUN1179_04180									RUN1196_04220	RUN1197_03775	RUN1198_01640	RUN1199_01865	RUN1200_05045			RUN1204_03060	RUN1206_03200		RUN1208_02890																			RUN1252_05700	RUN1253_03200		RUN1258_03285		RUN1264_04325		RUN1268_05025				RUN1948_06915	RUN1950_04620		GFCCDF_06225		RUN1954_04625	RUN1955_01730			RUN1958_00070												RUN1972_17650		RUN1974_04250	RUN1975_05790			RUN1979_18220		RUN1981_03910			RUN1984_03980	RUN1985_05605	RUN1986_04435	RUN1987_06260	RUN1991_06445																					RUN2174_19595	RUN2175_16990	RUN2176_18330	RUN2177_10215	RUN2179_05840	RUN2180_07515	RUN2181_07180	RUN2182_07875																																							RUN2228_05480	RUN2229_19095	RUN2231_03045	RUN2232_03315	RUN2233_03480	RUN2234_18690	RUN2235_16810
group_6370		hypothetical protein		299	299	1	1	7468				246	285	284.869	GMI1000_17975		PSI07_16620	FQY_4_17710	CMR15_17240	SD54_22980	Rs-09-161_17630		8_refound_1101			Rs-T02_03670	KACC_10722_16975				UW757_15810	YC40-M_19280				KACC10709_20745	RD15_13910	CaRs-Mep_17390	PSS1308_04145	PSS216_18980	PSS4_10575	OE1-1_18080	FJAT-1458_26135	EP1_19485				FJAT-91_20605	SEPPX05_19830	CQPS-1_21055						RSCM_19015					Cq01_02985	Bg07_15105		T51_16700	T11_16915	SL3175_16755	SL3103_24625	SL2330_17095	T117_17590	T98_16755	T78_18935	T25_18590	T12_16785	SL3755_17850	SL3730_17690	SL3022_17245	SL2729_17500	SL2312_16495	SL2064_17060	T110_20505	T101_16485	T95_17020	T82_16440	T60_18675	T42_17555	SL3882_18635	SL3822_17880	SL3300_18395		P824_17960				RS_476_17960	T523_21025	Tg03_03255							HA4-1_22000	UW386_20450			B2_24980	204_20005	203_19085	202_18000	Pe_1_17460	Pe_3_18080	Pe_39_17980	Pe_27_05540	Pe_57_17870	Pe_2_23210	Pe_56_23275	Pe_61_20560	Pe_52_16710	Pe_51_23850	Pe_18_06860	Pe_24_06740		FJAT91.F50_18480	FJAT454.F1_18970	FJAT448.F50_19000	FJAT448.F1_18965	FJAT445.F50_17475	FJAT445.F1_17430	FJAT442.F50_17430	FJAT442.F1_17430	FJAT15353.F8_18370	FJAT15353.F50_18355	FJAT15353.F1_18360	FJAT15340.F50_17190	FJAT15340.F6_17200	FJAT15340.F1_17195	FJAT15304.F6_17195	FJAT15304.F1_17195	FJAT15304.F50_17190	FJAT15252.F50_19245	FJAT15252.F1_19255	FJAT15249.F50_19255	FJAT15249.F1_19245	FJAT15244.F50_18175	FJAT15244.F1_18170	FJAT1463.F50_19250	FJAT1458.F50_19250	FJAT1463.F1_19250	FJAT1458.F1_19245	FJAT1452.F50_17430	FJAT1452.F1_17435	FJAT1303.F8_18380	FJAT1303.F50_18355	FJAT1303.F1_17220		FJAT91-F1_18480	FJAT91-F8_22910	FJAT15244-F8_19525	YQ_19085			FJAT454.F50-1_24360	RUN2474_22110	RUN2279_22190	UW763_23300		MAFF_211471_18785	MAFF_211491_17410	MAFF_301560_18065	MAFF_241647_18050	MAFF_241648_18275	MAFF_211472_18790	MAFF_211479_18055	MAFF_311693_18205	NCPPB_4029_16970	NCPPB_3727_18950				NCPPB_253_23960																																			PD_7123_04270															NCPPB_1579_24830	NCPPB_790_01740		362200_24520	UGMSS_Db01_23315	LLRS-1_21480	RS_22540	SY1_22200	Rs-SY1_23315	RS24_23635		T2C-Rasto_10565	FJ1003_20495				P380_16690		SL1931_17720						T25_UW811_07500	UW81_06715			UQRS637_UW745_12990			UQRS280_UW738_05605	CFBP6727_UW736_00845					DGBBC1138_UW685_21775			MAFF301552_UW651_03140	MAFF301558_UW652_23665						UW613_04505	UW604_06175											CIP266_UW505_13130						NCPPB282_UW491_03155									CIP296_UW472_15410									CIP128_UW455_02525												O12BS_UW407_05115	28-12BR_UW352_24875		UW393_15810		POPS1_UW379_04915													UW296_20810							UW258_04445											UW193_06380									Tb18_02330	Pt01_16095	Tb04_04230	Pp26_04325	Pn33_23565	Gg01_17805	Ec03_03640	Cm01_21570	PeaFJ1_22035												RS-N_22730	GRsMep_00435	Bs715_22855	LMG_9673_22120	Cw717_16525	Gj707_19790	Sw698_16540	Wj644_19040	WR-1_18265	RS638_21970	RS639_18805																																RUN0037_18225																			RUN0353_19325		RUN0356_20345																										RUN0679_20905	RUN0715_20310		RUN0717_19615	RUN0718_16235		RUN0720_18990			RUN0724_20240	RUN0725_20265			RUN0729_19290		RUN0731_19840		RUN0735_19375		RUN0737_19680		RUN0740_14980		RUN0742_18375					RUN0748_20335	RUN0749_20190		RUN0751_19895	RUN0752_20155	RUN0753_19645				RUN0757_19830	RUN0758_20145					RUN0765_18090						RUN0771_19120					RUN0778_20105			RUN0783_20275	RUN0785_21005							RUN0792_20350	RUN0793_20050		RUN0796_21130	RUN0798_20800		RUN0800_20320			RUN0803_19575	RUN0804_21310	RUN0805_20280		RUN0807_20235				RUN0811_19975	RUN0812_19830		RUN0814_20230					RUN0819_25070	PEIJFM_17985	RUN0821_20615	RUN0822_20470			RUN0825_19165	RUN0826_19830			RUN0829_20045	RUN0830_20615			RUN0834_19755		RUN0837_20385					RUN1043_20540	RUN1044_20450						RUN1065_20975	RUN1068_20985					RUN1080_20390				RUN1091_19685	RUN1092_20505	RUN1093_20430							RUN1101_20490	RUN1102_20520	RUN1103_20085			RUN1106_20490				RUN1126_20430								RUN1135_19730								RUN1143_21445	RUN1144_20775			RUN1147_20720					RUN1153_20470	RUN1154_21310		RUN1158_19575	RUN1159_19465		RUN1161_20220		RUN1163_20240	RUN1164_20375											RUN1176_20200	RUN1179_21085									RUN1196_20460	RUN1197_20340	RUN1198_20915	RUN1199_20620	RUN1200_20765			RUN1204_16905	RUN1206_20240		RUN1208_21120																			RUN1252_20835	RUN1253_20335		RUN1258_21635		RUN1264_20560		RUN1268_21040				RUN1948_01555	RUN1950_00465		GFCCDF_18055		RUN1954_01550	RUN1955_20975			RUN1958_20065												RUN1972_16045		RUN1974_19730	RUN1975_19760			RUN1979_02440		RUN1981_00465			RUN1984_00330	RUN1985_00465	RUN1986_00330	RUN1987_02035	RUN1991_00465																					RUN2174_17180	RUN2175_05420	RUN2176_05405	RUN2177_24300	RUN2179_24250	RUN2180_24690	RUN2181_24115	RUN2182_24555																																							RUN2228_00465	RUN2229_07900	RUN2231_01555	RUN2232_02520	RUN2233_01170	RUN2234_15205	RUN2235_02650
group_15042	;trbL	hypothetical protein;P-type conjugative transfer protein TrbL		298	303	1.01678	1	17594				339	1398	1371.99	GMI1000_13230			FQY_4_05645		SD54_04025						Rs-T02_00695				CIP120_02705		YC40-M_11770																FJAT-91_06525													Cq01_16580	Bg07_00205				SL3175_08825				T98_08830																								RS_476_13215		Tg03_00555							HA4-1_07920	UW386_03220;UW386_02940																				FJAT91.F50_11625																																	FJAT91-F1_11625	FJAT91-F8_11660		YQ_11565					RUN2279_12245			MAFF_211471_11985					MAFF_211472_11985										NCPPB_216_07665																																																NCPPB_1579_05795			362200_03270				SY1_21265		RS24_11380	RS10_11635;RS10_11945														T25_UW811_02170				UQRS637_UW745_19485																															CIP266_UW505_03915								CIP214_UW488_23290														CIP211_UW461_17405														O12BS_UW407_15895			UW393_18240;UW393_07270		POPS1_UW379_24915									UW299_04410;UW299_03955																						UW193_12505											Tb04_26360	Pp26_00555	Pn33_01385	Gg01_15060	Ec03_22330;Ec03_02060		PeaFJ1_09810		P673_07380		RUN0002_07380		RUN0003_20890							GRsMep_21525						Wj644_06630		RS638_10230																						RUN0004_00400	RUN0005_00400	RUN0006_04045	RUN0008_00400	RUN0015_09055		RUN0017_02050	RUN0018_04330				RUN0037_02230	RUN0261_04035	RUN0276_09565		RUN0281_04710	RUN0282_00400	RUN0283_02050	RUN0284_04250	RUN0285_02600	RUN0286_07730	RUN0287_02050	RUN0289_04250	RUN0290_04900	RUN0291_02995	RUN0292_04895	RUN0293_05290		RUN0295_04250	RUN0296_00400		RUN0354_02515		RUN0358_03750	RUN0359_19860	RUN0360_04250	RUN0429_14995	RUN0430_07335	RUN0431_02135	RUN0432_00420	RUN0433_02620				RUN0438_03860	RUN0520_04900	RUN0522_05305				RUN0660_02620									RUN0715_01395	RUN0716_02055	RUN0717_09340	RUN0718_00445	RUN0719_04900	RUN0720_00445	RUN0722_02050	RUN0723_02515	RUN0724_01395	RUN0725_00445	RUN0726_04250	RUN0727_02600	RUN0729_07580		RUN0731_01395	RUN0732_05760	RUN0735_00445		RUN0737_01740	RUN0739_08560	RUN0740_10540	RUN0741_02600		RUN0744_00400	RUN0745_12060	RUN0746_02055	RUN0747_11250	RUN0748_08785	RUN0749_01395	RUN0750_02600	RUN0751_00445	RUN0752_12805	RUN0753_09605	RUN0754_02600	RUN0755_03505	RUN0756_09285	RUN0757_00445	RUN0758_11415	RUN0759_00400	RUN0760_06160	RUN0762_04250	RUN0763_05175	RUN0765_09255	RUN0766_11035	RUN0767_06955	RUN0768_02050	RUN0769_01735	RUN0770_02050		RUN0772_05295		RUN0776_11950	PHHBEA_09495	RUN0778_00445	RUN0779_19360	RUN0780_05295	RUN0783_00445	RUN0785_01395	RUN0786_04900	RUN0787_06160	RUN0788_04250	RUN0789_02535	RUN0790_02050	RUN0791_04250	RUN0792_10760	RUN0793_02470	RUN0795_08250	RUN0796_02350	RUN0798_11120	RUN0799_09525	RUN0800_00445	RUN0801_08010	RUN0802_04250	RUN0803_02470	RUN0804_12705	RUN0805_00445	RUN0806_09135	RUN0807_11455	FBAKDH_09500	RUN0809_08930	RUN0810_00400			RUN0813_00400	RUN0814_11455	RUN0815_00400	RUN0816_00400		RUN0818_23265		PEIJFM_11670		RUN0822_00445	PCNGMF_09505	RUN0824_09835		RUN0826_00445	RUN0827_09525	RUN0828_09580	RUN0829_00445	RUN0830_00445		RUN0833_04250	RUN0834_01395	RUN0836_14310	RUN0837_11245	RUN0840_00400	RUN0841_06685	RUN0985_10660				RUN1046_04255	RUN1052_06835	RUN1061_02605	RUN1062_06675	RUN1064_03000	RUN1065_01395		RUN1069_11650	RUN1070_00400	RUN1072_02600	RUN1075_06980	RUN1080_01125	RUN1081_04255	RUN1082_02600	RUN1083_04250				RUN1094_02600	RUN1095_20790	RUN1096_10560	RUN1098_04250	RUN1099_00400		RUN1101_01565			RUN1104_04250	RUN1105_02605	RUN1106_00090		RUN1121_02050			RUN1127_02600			RUN1130_05695	RUN1132_06385	RUN1133_04250	RUN1134_00400		RUN1136_00400	RUN1137_02600	RUN1138_06160	RUN1139_02600	RUN1140_10050	RUN1141_17285	RUN1142_03205			OFBKGH_09495	RUN1146_11560		RUN1148_02600		RUN1151_04250	RUN1152_20720			LAKHHH_09390			RUN1160_04250						RUN1166_10900	RUN1167_00400			RUN1171_07055		RUN1173_04250	RUN1174_02620	RUN1175_04255			RUN1188_04250	RUN1189_04900	RUN1190_04185	RUN1191_07705	RUN1192_02600	RUN1193_04250	RUN1194_04250	RUN1195_02600				RUN1199_01125						RUN1207_04250	RUN1208_11895	RUN1209_04250	RUN1210_04250	RUN1211_02600	RUN1212_04250				RUN1226_10005	RUN1227_04325	RUN1229_02600	RUN1230_05290		RUN1233_04250				RUN1247_20375	RUN1249_02050				RUN1258_06270			RUN1267_05335	RUN1268_00440			RUN1947_04250	RUN1948_07630	RUN1950_07910	RUN1951_17060	GFCCDF_10315	RUN1953_04250	RUN1954_07325	RUN1955_11735	RUN1956_02620	RUN1957_00420	RUN1958_11545	RUN1959_00770	RUN1960_07165				RUN1965_04250	RUN1966_04335	RUN1967_16495	RUN1968_22815		RUN1970_14225		RUN1973_11940			RUN1977_03535	RUN1978_01650		RUN1980_02600	RUN1981_06610	RUN1982_02620	RUN1983_04250	RUN1984_06845	RUN1985_08195	RUN1986_07570	RUN1987_07380	RUN1991_17730	RUN1992_00400					RUN1997_02950						RUN2003_02400		RUN2005_03820	RUN2006_02935			RUN2010_05510																																																	RUN2228_09290		RUN2231_07235	RUN2232_06330	RUN2233_05945
group_15035	trbG	P-type conjugative transfer protein TrbG		298	303	1.01678	1	17587				990	1026	1007.13	GMI1000_13220			FQY_4_05655		SD54_04015						Rs-T02_00685				CIP120_02695		YC40-M_11760																FJAT-91_06535													Cq01_16570	Bg07_00215				SL3175_08815				T98_08820																								RS_476_13205		Tg03_00565							HA4-1_07930	UW386_03210;UW386_02950																				FJAT91.F50_11615																																	FJAT91-F1_11615	FJAT91-F8_11650		YQ_11555					RUN2279_12235			MAFF_211471_11975					MAFF_211472_11975										NCPPB_216_07675																																																NCPPB_1579_05805			362200_03280				SY1_21275		RS24_11390	RS10_11645;RS10_11935														T25_UW811_02180				UQRS637_UW745_19495																															CIP266_UW505_03905								CIP214_UW488_23300														CIP211_UW461_17395														O12BS_UW407_15885			UW393_07260;UW393_18230		POPS1_UW379_24905									UW299_03945;UW299_04400																						UW193_12515											Tb04_26370	Pp26_00565	Pn33_01375	Gg01_15050	Ec03_02070;Ec03_22320		PeaFJ1_09820		P673_07370		RUN0002_07370		RUN0003_20900							GRsMep_21515						Wj644_06640		RS638_10220																						RUN0004_00390	RUN0005_00390	RUN0006_04035	RUN0008_00390	RUN0015_09065		RUN0017_02060	RUN0018_04340				RUN0037_02220	RUN0261_04025	RUN0276_09575		RUN0281_04700	RUN0282_00390	RUN0283_02060	RUN0284_04260	RUN0285_02590	RUN0286_07740	RUN0287_02060	RUN0289_04260	RUN0290_04890	RUN0291_03005	RUN0292_04885	RUN0293_05300		RUN0295_04260	RUN0296_00390		RUN0354_02505		RUN0358_03760	RUN0359_19850	RUN0360_04260	RUN0429_15005	RUN0430_07325	RUN0431_02145	RUN0432_00410	RUN0433_02610				RUN0438_03870	RUN0520_04890	RUN0522_05315				RUN0660_02610									RUN0715_01385	RUN0716_02065	RUN0717_09350	RUN0718_00455	RUN0719_04890	RUN0720_00455	RUN0722_02060	RUN0723_02505	RUN0724_01385	RUN0725_00455	RUN0726_04260	RUN0727_02590	RUN0729_07590		RUN0731_01385	RUN0732_05750	RUN0735_00455		RUN0737_01750	RUN0739_08550	RUN0740_10550	RUN0741_02590		RUN0744_00390	RUN0745_12070	RUN0746_02065	RUN0747_11260	RUN0748_08775	RUN0749_01385	RUN0750_02590	RUN0751_00455	RUN0752_12815	RUN0753_09615	RUN0754_02590	RUN0755_03515	RUN0756_09295	RUN0757_00455	RUN0758_11425	RUN0759_00390	RUN0760_06170	RUN0762_04260	RUN0763_05185	RUN0765_09265	RUN0766_11045	RUN0767_06965	RUN0768_02060	RUN0769_01725	RUN0770_02060		RUN0772_05305		RUN0776_11960	PHHBEA_09485	RUN0778_00455	RUN0779_19370	RUN0780_05305	RUN0783_00455	RUN0785_01385	RUN0786_04890	RUN0787_06170	RUN0788_04260	RUN0789_02525	RUN0790_02060	RUN0791_04260	RUN0792_10750	RUN0793_02460	RUN0795_08240	RUN0796_02360	RUN0798_11130	RUN0799_09535	RUN0800_00455	RUN0801_08020	RUN0802_04260	RUN0803_02460	RUN0804_12715	RUN0805_00455	RUN0806_09145	RUN0807_11465	FBAKDH_09490	RUN0809_08940	RUN0810_00390			RUN0813_00390	RUN0814_11465	RUN0815_00390	RUN0816_00390		RUN0818_23255		PEIJFM_11680		RUN0822_00455	PCNGMF_09495	RUN0824_09825		RUN0826_00455	RUN0827_09535	RUN0828_09590	RUN0829_00455	RUN0830_00455		RUN0833_04260	RUN0834_01385	RUN0836_14300	RUN0837_11255	RUN0840_00390	RUN0841_06695	RUN0985_10650				RUN1046_04265	RUN1052_06825	RUN1061_02595	RUN1062_06685	RUN1064_03010	RUN1065_01385		RUN1069_11660	RUN1070_00390	RUN1072_02590	RUN1075_06990	RUN1080_01135	RUN1081_04265	RUN1082_02590	RUN1083_04260				RUN1094_02590	RUN1095_20800	RUN1096_10570	RUN1098_04260	RUN1099_00390		RUN1101_01575			RUN1104_04260	RUN1105_02595	RUN1106_00100		RUN1121_02060			RUN1127_02590			RUN1130_05705	RUN1132_06395	RUN1133_04260	RUN1134_00390		RUN1136_00390	RUN1137_02590	RUN1138_06170	RUN1139_02590	RUN1140_10040	RUN1141_17295	RUN1142_03195			OFBKGH_09485	RUN1146_11570		RUN1148_02590		RUN1151_04260	RUN1152_20710			LAKHHH_09380			RUN1160_04260						RUN1166_10890	RUN1167_00390			RUN1171_07065		RUN1173_04260	RUN1174_02610	RUN1175_04265			RUN1188_04260	RUN1189_04890	RUN1190_04195	RUN1191_07695	RUN1192_02590	RUN1193_04260	RUN1194_04260	RUN1195_02590				RUN1199_01135						RUN1207_04260	RUN1208_11885	RUN1209_04260	RUN1210_04260	RUN1211_02590	RUN1212_04260				RUN1226_10015	RUN1227_04335	RUN1229_02590	RUN1230_05280		RUN1233_04260				RUN1247_20385	RUN1249_02060				RUN1258_06280			RUN1267_05325	RUN1268_00450			RUN1947_04260	RUN1948_07620	RUN1950_07900	RUN1951_17070	GFCCDF_10305	RUN1953_04260	RUN1954_07315	RUN1955_11745	RUN1956_02610	RUN1957_00410	RUN1958_11535	RUN1959_00760	RUN1960_07175				RUN1965_04260	RUN1966_04345	RUN1967_16505	RUN1968_22825		RUN1970_14235		RUN1973_11930			RUN1977_03525	RUN1978_01640		RUN1980_02590	RUN1981_06600	RUN1982_02610	RUN1983_04260	RUN1984_06835	RUN1985_08205	RUN1986_07580	RUN1987_07390	RUN1991_17720	RUN1992_00390					RUN1997_02960						RUN2003_02390		RUN2005_03830	RUN2006_02945			RUN2010_05520																																																	RUN2228_09280		RUN2231_07225	RUN2232_06320	RUN2233_05955
group_15034	trbF	conjugal transfer protein TrbF		298	303	1.01678	1	17586				705	708	705.02	GMI1000_13225			FQY_4_05650		SD54_04020						Rs-T02_00690				CIP120_02700		YC40-M_11765																FJAT-91_06530													Cq01_16575	Bg07_00210				SL3175_08820				T98_08825																								RS_476_13210		Tg03_00560							HA4-1_07925	UW386_03215;UW386_02945																				FJAT91.F50_11620																																	FJAT91-F1_11620	FJAT91-F8_11655		YQ_11560					RUN2279_12240			MAFF_211471_11980					MAFF_211472_11980										NCPPB_216_07670																																																NCPPB_1579_05800			362200_03275				SY1_21270		RS24_11385	RS10_11940;RS10_11640														T25_UW811_02175				UQRS637_UW745_19490																															CIP266_UW505_03910								CIP214_UW488_23295														CIP211_UW461_17400														O12BS_UW407_15890			UW393_07265;UW393_18235		POPS1_UW379_24910									UW299_04405;UW299_03950																						UW193_12510											Tb04_26365	Pp26_00560	Pn33_01380	Gg01_15055	Ec03_22325;Ec03_02065		PeaFJ1_09815		P673_07375		RUN0002_07375		RUN0003_20895							GRsMep_21520						Wj644_06635		RS638_10225																						RUN0004_00395	RUN0005_00395	RUN0006_04040	RUN0008_00395	RUN0015_09060		RUN0017_02055	RUN0018_04335				RUN0037_02225	RUN0261_04030	RUN0276_09570		RUN0281_04705	RUN0282_00395	RUN0283_02055	RUN0284_04255	RUN0285_02595	RUN0286_07735	RUN0287_02055	RUN0289_04255	RUN0290_04895	RUN0291_03000	RUN0292_04890	RUN0293_05295		RUN0295_04255	RUN0296_00395		RUN0354_02510		RUN0358_03755	RUN0359_19855	RUN0360_04255	RUN0429_15000	RUN0430_07330	RUN0431_02140	RUN0432_00415	RUN0433_02615				RUN0438_03865	RUN0520_04895	RUN0522_05310				RUN0660_02615									RUN0715_01390	RUN0716_02060	RUN0717_09345	RUN0718_00450	RUN0719_04895	RUN0720_00450	RUN0722_02055	RUN0723_02510	RUN0724_01390	RUN0725_00450	RUN0726_04255	RUN0727_02595	RUN0729_07585		RUN0731_01390	RUN0732_05755	RUN0735_00450		RUN0737_01745	RUN0739_08555	RUN0740_10545	RUN0741_02595		RUN0744_00395	RUN0745_12065	RUN0746_02060	RUN0747_11255	RUN0748_08780	RUN0749_01390	RUN0750_02595	RUN0751_00450	RUN0752_12810	RUN0753_09610	RUN0754_02595	RUN0755_03510	RUN0756_09290	RUN0757_00450	RUN0758_11420	RUN0759_00395	RUN0760_06165	RUN0762_04255	RUN0763_05180	RUN0765_09260	RUN0766_11040	RUN0767_06960	RUN0768_02055	RUN0769_01730	RUN0770_02055		RUN0772_05300		RUN0776_11955	PHHBEA_09490	RUN0778_00450	RUN0779_19365	RUN0780_05300	RUN0783_00450	RUN0785_01390	RUN0786_04895	RUN0787_06165	RUN0788_04255	RUN0789_02530	RUN0790_02055	RUN0791_04255	RUN0792_10755	RUN0793_02465	RUN0795_08245	RUN0796_02355	RUN0798_11125	RUN0799_09530	RUN0800_00450	RUN0801_08015	RUN0802_04255	RUN0803_02465	RUN0804_12710	RUN0805_00450	RUN0806_09140	RUN0807_11460	FBAKDH_09495	RUN0809_08935	RUN0810_00395			RUN0813_00395	RUN0814_11460	RUN0815_00395	RUN0816_00395		RUN0818_23260		PEIJFM_11675		RUN0822_00450	PCNGMF_09500	RUN0824_09830		RUN0826_00450	RUN0827_09530	RUN0828_09585	RUN0829_00450	RUN0830_00450		RUN0833_04255	RUN0834_01390	RUN0836_14305	RUN0837_11250	RUN0840_00395	RUN0841_06690	RUN0985_10655				RUN1046_04260	RUN1052_06830	RUN1061_02600	RUN1062_06680	RUN1064_03005	RUN1065_01390		RUN1069_11655	RUN1070_00395	RUN1072_02595	RUN1075_06985	RUN1080_01130	RUN1081_04260	RUN1082_02595	RUN1083_04255				RUN1094_02595	RUN1095_20795	RUN1096_10565	RUN1098_04255	RUN1099_00395		RUN1101_01570			RUN1104_04255	RUN1105_02600	RUN1106_00095		RUN1121_02055			RUN1127_02595			RUN1130_05700	RUN1132_06390	RUN1133_04255	RUN1134_00395		RUN1136_00395	RUN1137_02595	RUN1138_06165	RUN1139_02595	RUN1140_10045	RUN1141_17290	RUN1142_03200			OFBKGH_09490	RUN1146_11565		RUN1148_02595		RUN1151_04255	RUN1152_20715			LAKHHH_09385			RUN1160_04255						RUN1166_10895	RUN1167_00395			RUN1171_07060		RUN1173_04255	RUN1174_02615	RUN1175_04260			RUN1188_04255	RUN1189_04895	RUN1190_04190	RUN1191_07700	RUN1192_02595	RUN1193_04255	RUN1194_04255	RUN1195_02595				RUN1199_01130						RUN1207_04255	RUN1208_11890	RUN1209_04255	RUN1210_04255	RUN1211_02595	RUN1212_04255				RUN1226_10010	RUN1227_04330	RUN1229_02595	RUN1230_05285		RUN1233_04255				RUN1247_20380	RUN1249_02055				RUN1258_06275			RUN1267_05330	RUN1268_00445			RUN1947_04255	RUN1948_07625	RUN1950_07905	RUN1951_17065	GFCCDF_10310	RUN1953_04255	RUN1954_07320	RUN1955_11740	RUN1956_02615	RUN1957_00415	RUN1958_11540	RUN1959_00765	RUN1960_07170				RUN1965_04255	RUN1966_04340	RUN1967_16500	RUN1968_22820		RUN1970_14230		RUN1973_11935			RUN1977_03530	RUN1978_01645		RUN1980_02595	RUN1981_06605	RUN1982_02615	RUN1983_04255	RUN1984_06840	RUN1985_08200	RUN1986_07575	RUN1987_07385	RUN1991_17725	RUN1992_00395					RUN1997_02955						RUN2003_02395		RUN2005_03825	RUN2006_02940			RUN2010_05515																																																	RUN2228_09285		RUN2231_07230	RUN2232_06325	RUN2233_05950
group_11982	;fadM	thioesterase		298	298	1	1	14297				387	432	420.926	GMI1000_25755		PSI07_24330	FQY_4_25730		SD54_19940	Rs-09-161_24865		YC45_25180			Rs-T02_03985	KACC_10722_24040				UW757_15505	YC40-M_19655				KACC10709_20550	RD15_13600	CaRs-Mep_17085	PSS1308_03835	PSS216_19335	PSS4_10255	OE1-1_25310	FJAT-1458_25755	EP1_19175				FJAT-91_20925	SEPPX05_27475	CQPS-1_20665						RSCM_18690					Cq01_02670	Bg07_17420		T51_23780	T11_24015	SL3175_24335	SL3103_25060	SL2330_24610	T117_25410	T98_24320	T78_26790	T25_27025	T12_24475	SL3755_25410	SL3730_25360	SL3022_25035	SL2729_25020	SL2312_23865	SL2064_24135	T110_30530	T101_23900	T95_24100	T82_23815	T60_26535	T42_24315	SL3882_26530	SL3822_26025	SL3300_26060		P824_17645				RS_476_25725	T523_21345	Tg03_02940							HA4-1_22325				B2_25295	204_20395	203_19475	202_25565	Pe_1_25390	Pe_3_26010	Pe_39_25945	Pe_27_05860	Pe_57_25260	Pe_2_22890	Pe_56_22955	Pe_61_20880	Pe_52_05825	Pe_51_23530	Pe_18_06550	Pe_24_06430		FJAT91.F50_26025	FJAT454.F1_26770	FJAT448.F50_26815	FJAT448.F1_26760	FJAT445.F50_25045	FJAT445.F1_24985	FJAT442.F50_24985	FJAT442.F1_24985	FJAT15353.F8_25815	FJAT15353.F50_25795	FJAT15353.F1_25790	FJAT15340.F50_24965	FJAT15340.F6_24970	FJAT15340.F1_24970	FJAT15304.F6_24970	FJAT15304.F1_24970	FJAT15304.F50_24965	FJAT15252.F50_27045	FJAT15252.F1_27060	FJAT15249.F50_27055	FJAT15249.F1_27045	FJAT15244.F50_26405	FJAT15244.F1_26400	FJAT1463.F50_27050	FJAT1458.F50_27050	FJAT1463.F1_27050	FJAT1458.F1_27045	FJAT1452.F50_24985	FJAT1452.F1_24990	FJAT1303.F8_25830	FJAT1303.F50_25795	FJAT1303.F1_24975		FJAT91-F1_26025	FJAT91-F8_23230	FJAT15244-F8_19845	YQ_19405			FJAT454.F50-1_23980			UW763_23605		MAFF_211471_26995	MAFF_211491_25315	MAFF_301560_25295	MAFF_241647_25915	MAFF_241648_26260	MAFF_211472_27000	MAFF_211479_26200	MAFF_311693_26355	NCPPB_4029_17230	NCPPB_3727_19330		NCPPB_3219_08960		NCPPB_253_24295																																			PD_7123_03920															NCPPB_1579_10785	NCPPB_790_02045		362200_24205	UGMSS_Db01_22930	LLRS-1_21860	RS_22130	SY1_21885	Rs-SY1_23000	RS24_23325	RS10_18730	T2C-Rasto_10250	FJ1003_20175				P380_08915		SL1931_25675						T25_UW811_07805	UW81_06410			UQRS637_UW745_17500			UQRS280_UW738_05225	CFBP6727_UW736_01230								MAFF301552_UW651_02760	MAFF301558_UW652_23285					ACH732_UW629_05575	UW613_04810	UW604_05870											CIP266_UW505_17150						NCPPB282_UW491_02775																		CIP128_UW455_02905												O12BS_UW407_07900	28-12BR_UW352_25185		UW393_18880		POPS1_UW379_04600									UW299_19870				UW296_19680							UW258_04825											UW193_06840									Tb18_02720	Pt01_13755	Tb04_03920	Pp26_04640	Pn33_12945	Gg01_05585	Ec03_03955	Cm01_21870	PeaFJ1_21720												RS-N_22410	GRsMep_08210	Bs715_22545		Cw717_16720	Gj707_19480	Sw698_16735	Wj644_27245	WR-1_25675	RS638_22285	RS639_19125																																RUN0037_20475																			RUN0353_21260		RUN0356_22575																										RUN0679_22650	RUN0715_21920		RUN0717_21620	RUN0718_21490		RUN0720_21115			RUN0724_21885	RUN0725_22065			RUN0729_21570		RUN0731_21845		RUN0735_21250		RUN0737_21615		RUN0740_21230		RUN0742_21105					RUN0748_21975	RUN0749_21785		RUN0751_21690	RUN0752_21510	RUN0753_21465				RUN0757_21280	RUN0758_21635					RUN0765_20655						RUN0771_21495					RUN0778_21765			RUN0783_21725	RUN0785_22350							RUN0792_21870	RUN0793_21440		RUN0796_21520	RUN0798_22250		RUN0800_21805			RUN0803_21255	RUN0804_23325	RUN0805_21730		RUN0807_21890				RUN0811_21880	RUN0812_21490		RUN0814_21675					RUN0819_21575	PEIJFM_25680	RUN0821_21955	RUN0822_22190			RUN0825_21550	RUN0826_21410			RUN0829_21975	RUN0830_20440			RUN0834_21465		RUN0837_21540					RUN1043_22395	RUN1044_22135						RUN1065_22355	RUN1068_22895					RUN1080_22240				RUN1091_21820	RUN1092_22510	RUN1093_22485							RUN1101_22030	RUN1102_22015	RUN1103_21995			RUN1106_22400				RUN1126_22010								RUN1135_21825								RUN1143_23545	RUN1144_21745			RUN1147_22265		RUN1149_21895			RUN1153_22250	RUN1154_22585		RUN1158_21310	RUN1159_21270		RUN1161_22105		RUN1163_22040	RUN1164_22000	RUN1165_21370										RUN1176_22340	RUN1179_23000									RUN1196_22480	RUN1197_22105	RUN1198_22755	RUN1199_22125	RUN1200_23020			RUN1204_22295	RUN1206_22995		RUN1208_22460																			RUN1252_22595	RUN1253_22115		RUN1258_23310		RUN1264_22475		RUN1268_22655				RUN1948_01175	RUN1950_00845		GFCCDF_25825		RUN1954_01170	RUN1955_22770			RUN1958_22390												RUN1972_16360		RUN1974_22300	RUN1975_22360			RUN1979_02755		RUN1981_00845			RUN1984_00710	RUN1985_00845	RUN1986_00710	RUN1987_02415	RUN1991_00845																					RUN2174_16865	RUN2175_05735	RUN2176_05090	RUN2177_12350	RUN2179_07520	RUN2180_09540	RUN2181_09380	RUN2182_10885																																							RUN2228_00845	RUN2229_07585	RUN2231_01175	RUN2232_02140	RUN2233_01550	RUN2234_14890	RUN2235_02965
group_9865	ompC;	porin;Outer membrane porin OmpC/OmpF/PhoE;hypothetical protein		298	299	1.00336	1	11982				360	1092	1055.98	GMI1000_14150		PSI07_03580	FQY_4_13365		SD54_11230	Rs-09-161_13840		YC45_04050			Rs-T02_13580	KACC_10722_03440				UW757_11570	YC40-M_04005				KACC10709_11740	RD15_09270	CaRs-Mep_03690	PSS1308_21325	PSS216_01455	PSS4_06190	OE1-1_14135	FJAT-1458_03940	EP1_03740				FJAT-91_14180	SEPPX05_00735	CQPS-1_10735						RSCM_04200					Cq01_13650	Bg07_25125		T51_03265	T11_03275	SL3175_03215	SL3103_03530	SL2330_03650	T117_03645	T98_03215	T78_03990	T25_03730;T25_03725	T12_03200	SL3755_03605	SL3730_03615	SL3022_03330	SL2729_03570	SL2312_03170	SL2064_03485	T110_04150	T101_03170	T95_03485	T82_03170	T60_04145	T42_03580	SL3882_04145	SL3822_03655	SL3300_03840		P824_03460				RS_476_14135	T523_03360	Tg03_14730							HA4-1_01505				B2_03390	204_14425	203_03280	202_03280	Pe_1_04920	Pe_3_03655	Pe_39_13285	Pe_27_23645	Pe_57_12155	Pe_2_11685	Pe_56_00805	Pe_61_12530	Pe_52_00805	Pe_51_22120	Pe_18_12510	Pe_24_17080		FJAT91.F50_03970	FJAT454.F1_03700	FJAT448.F50_03705	FJAT448.F1_03700	FJAT445.F50_04095	FJAT445.F1_04080	FJAT442.F50_04080	FJAT442.F1_04080	FJAT15353.F8_04200	FJAT15353.F50_04200	FJAT15353.F1_04200	FJAT15340.F50_03555	FJAT15340.F6_03555	FJAT15340.F1_03555	FJAT15304.F6_03555	FJAT15304.F1_03555	FJAT15304.F50_03555	FJAT15252.F50_03970	FJAT15252.F1_03970	FJAT15249.F50_03970	FJAT15249.F1_03975	FJAT15244.F50_03890	FJAT15244.F1_03890	FJAT1463.F50_03970	FJAT1458.F50_03970	FJAT1463.F1_03970	FJAT1458.F1_03970	FJAT1452.F50_04080	FJAT1452.F1_04080	FJAT1303.F8_04200	FJAT1303.F50_04200	FJAT1303.F1_03700		FJAT91-F1_03970	FJAT91-F8_03990	FJAT15244-F8_03920	YQ_03895			FJAT454.F50-1_03750			UW763_03620		MAFF_211471_03915	MAFF_211491_15030	MAFF_301560_03725	MAFF_241647_03615	MAFF_241648_15895	MAFF_211472_03915	MAFF_211479_03985	MAFF_311693_03835	NCPPB_4029_21040	NCPPB_3727_12190		NCPPB_3219_02775	NCPPB_3445_06265	NCPPB_253_03040																																			PD_7123_22195															NCPPB_1579_22635	NCPPB_790_11925		362200_13885	UGMSS_Db01_15100	LLRS-1_03330	RS_03160	SY1_03870	Rs-SY1_01990	RS24_03745	RS10_03715	T2C-Rasto_24285	FJ1003_12635				P380_19480		SL1931_03765						T25_UW811_06935	UW81_23330			UQRS637_UW745_16915			UQRS280_UW738_19960	CFBP6727_UW736_04245								MAFF301552_UW651_04225	MAFF301558_UW652_19940						UW613_03620	UW604_07115											CIP266_UW505_04260						NCPPB282_UW491_06725																		CIP128_UW455_12595												O12BS_UW407_07475	28-12BR_UW352_01190		UW393_03875		POPS1_UW379_07750									UW299_09750				UW296_01475							UW258_13280											UW193_17400									Tb18_24660	Pt01_06970	Tb04_06655	Pp26_13700	Pn33_02825	Gg01_09030	Ec03_18630	Cm01_04310	PeaFJ1_03320												RS-N_16155	GRsMep_22440	Bs715_04630		Cw717_13110	Gj707_17680	Sw698_06495	Wj644_14930	WR-1_03920	RS638_04265	RS639_06525																																RUN0037_04035																			RUN0353_04620		RUN0356_04485																										RUN0679_05890	RUN0715_05495		RUN0717_05130	RUN0718_06585		RUN0720_05800			RUN0724_06105	RUN0725_04555			RUN0729_03930		RUN0731_06160		RUN0735_04560		RUN0737_04900		RUN0740_06165		RUN0742_05090					RUN0748_04360	RUN0749_06105		RUN0751_05970	RUN0752_04945	RUN0753_04360				RUN0757_05255	RUN0758_06970					RUN0765_03050						RUN0771_05335					RUN0778_06470			RUN0783_04880	RUN0785_06760							RUN0792_03710	RUN0793_06290		RUN0796_06345	RUN0798_04920		RUN0800_04605			RUN0803_05010	RUN0804_07370	RUN0805_06205		RUN0807_06010				RUN0811_06545	RUN0812_04955		RUN0814_03965					RUN0819_02160	PEIJFM_03450	RUN0821_06210	RUN0822_07085			RUN0825_05195	RUN0826_06590			RUN0829_04975	RUN0830_03515			RUN0834_06660		RUN0837_03090					RUN1043_06275	RUN1044_07225						RUN1065_06955	RUN1068_06205					RUN1080_06745				RUN1091_07360	RUN1092_07310	RUN1093_06865							RUN1101_06395	RUN1102_07280	RUN1103_07160			RUN1106_06040				RUN1126_05570								RUN1135_05820								RUN1143_07480	RUN1144_05075			RUN1147_03940		RUN1149_04355			RUN1153_05200	RUN1154_05595		RUN1158_00705	RUN1159_07340		RUN1161_05925		RUN1163_04220	RUN1164_03890	RUN1165_03195										RUN1176_07600	RUN1179_06485									RUN1196_07565	RUN1197_07215	RUN1198_02975	RUN1199_05830	RUN1200_07405			RUN1204_07515	RUN1206_06340		RUN1208_07065																			RUN1252_08980	RUN1253_07260		RUN1258_08395		RUN1264_07320		RUN1268_07810				RUN1948_21400	RUN1950_20190		GFCCDF_03405		RUN1954_20260	RUN1955_08615			RUN1958_05975												RUN1972_01885		RUN1974_06795	RUN1975_04010			RUN1979_00555		RUN1981_20185			RUN1984_19040	RUN1985_18365	RUN1986_19280	RUN1987_20225	RUN1991_19085																					RUN2174_03105	RUN2175_00555	RUN2176_00555	RUN2177_08045	RUN2179_03730	RUN2180_05425	RUN2181_05840	RUN2182_05550																																							RUN2228_18915	RUN2229_00555	RUN2231_19750	RUN2232_17980	RUN2233_19530	RUN2234_06545	RUN2235_01885
group_9539	;mnaT	GNAT family N-acetyltransferase		298	298	1	1	11567				183	567	550.812	GMI1000_19515		PSI07_17985	FQY_4_19815		SD54_13870	Rs-09-161_19095		YC45_19260			Rs-T02_07255	KACC_10722_18190				UW757_17330	YC40-M_24895				KACC10709_22205	RD15_07165	CaRs-Mep_18805	PSS1308_16940	PSS216_00850	PSS4_04890	OE1-1_19540	FJAT-1458_19455	EP1_20945				FJAT-91_19115	SEPPX05_25730	CQPS-1_22570						RSCM_20695					Cq01_00850	Bg07_15900		T51_17930	T11_18135	SL3175_18055	SL3103_17875	SL2330_18575	T117_19110	T98_18040	T78_20435	T25_20260	T12_18090	SL3755_19355	SL3730_19290	SL3022_18545	SL2729_19045	SL2312_17740	SL2064_18280	T110_22395	T101_17745	T95_18235	T82_17695	T60_20175	T42_19100	SL3882_20135	SL3822_24185	SL3300_19900		P824_19415				RS_476_19495	T523_19520	Tg03_13245							HA4-1_20460				B2_23505	204_18505	203_25535	202_19505	Pe_1_23530	Pe_3_19575	Pe_39_24085	Pe_27_04020	Pe_57_19345	Pe_2_07255	Pe_56_16090	Pe_61_16200	Pe_52_08465	Pe_51_20895	Pe_18_20005	Pe_24_13340		FJAT91.F50_19975	FJAT454.F1_20475	FJAT448.F50_20505	FJAT448.F1_20470	FJAT445.F50_18960	FJAT445.F1_18910	FJAT442.F50_18910	FJAT442.F1_18910	FJAT15353.F8_19830	FJAT15353.F50_19815	FJAT15353.F1_19820	FJAT15340.F50_18700	FJAT15340.F6_18710	FJAT15340.F1_18705	FJAT15304.F6_18705	FJAT15304.F1_18705	FJAT15304.F50_18700	FJAT15252.F50_20750	FJAT15252.F1_20765	FJAT15249.F50_20760	FJAT15249.F1_20750	FJAT15244.F50_24535	FJAT15244.F1_24530	FJAT1463.F50_20755	FJAT1458.F50_20755	FJAT1463.F1_20755	FJAT1458.F1_20750	FJAT1452.F50_18910	FJAT1452.F1_18915	FJAT1303.F8_19845	FJAT1303.F50_19815	FJAT1303.F1_18730		FJAT91-F1_19975	FJAT91-F8_21420	FJAT15244-F8_21735	YQ_25750			FJAT454.F50-1_25890			UW763_21780		MAFF_211471_25075	MAFF_211491_23330	MAFF_301560_19525	MAFF_241647_19535	MAFF_241648_24440	MAFF_211472_25080	MAFF_211479_24035	MAFF_311693_24000	NCPPB_4029_15390	NCPPB_3727_12650		NCPPB_3219_15450		NCPPB_253_22485																																			PD_7123_01960															NCPPB_1579_12165	NCPPB_790_08840		362200_18080	UGMSS_Db01_14630	LLRS-1_20230	RS_23910	SY1_24280	Rs-SY1_24825	RS24_25110	RS10_25655	T2C-Rasto_19865	FJ1003_21995				P380_20770		SL1931_23815						T25_UW811_03530	UW81_00330			UQRS637_UW745_20995			UQRS280_UW738_02315	CFBP6727_UW736_09400								MAFF301552_UW651_20900	MAFF301558_UW652_14250					ACH732_UW629_26590	UW613_01910	UW604_04495											CIP266_UW505_00930						NCPPB282_UW491_02335																		CIP128_UW455_01170												O12BS_UW407_21765	28-12BR_UW352_23455		UW393_05615		POPS1_UW379_10180									UW299_18230				UW296_10740							UW258_03090											UW193_04855									Tb18_08760	Pt01_16855	Tb04_24025	Pp26_13265	Pn33_22505	Gg01_09925	Ec03_12860	Cm01_22845	PeaFJ1_23575												RS-N_24325	GRsMep_01975	Bs715_24355		Cw717_22725	Gj707_21290	Sw698_23535	Wj644_25340	WR-1_19785	RS638_20395	RS639_25595																																RUN0037_05465																			RUN0353_06680		RUN0356_06995																										RUN0679_11125	RUN0715_07585		RUN0717_07005	RUN0718_08160		RUN0720_09220			RUN0724_08590	RUN0725_08140			RUN0729_06015		RUN0731_09210		RUN0735_07445		RUN0737_06590		RUN0740_07645		RUN0742_06275					RUN0748_06030	RUN0749_08195		RUN0751_08270	RUN0752_07460	RUN0753_06055				RUN0757_07170	RUN0758_09940					RUN0765_05940						RUN0771_08375					RUN0778_09230			RUN0783_07260	RUN0785_08595							RUN0792_10295	RUN0793_08665		RUN0796_08420	RUN0798_07620		RUN0800_08710			RUN0803_07355	RUN0804_20130	RUN0805_08365		RUN0807_08025				RUN0811_09540	RUN0812_08000		RUN0814_19065					RUN0819_04565	PEIJFM_19510	RUN0821_09345	RUN0822_09790			RUN0825_09750	RUN0826_08005			RUN0829_08165	RUN0830_05205			RUN0834_08815		RUN0837_05655					RUN1043_10150	RUN1044_09665						RUN1065_09190	RUN1068_09140					RUN1080_09490				RUN1091_09690	RUN1092_09410	RUN1093_12035							RUN1101_09805	RUN1102_10280	RUN1103_09945			RUN1106_08975				RUN1126_08295								RUN1135_09530								RUN1143_09975	RUN1144_09910			RUN1147_10130		RUN1149_09145			RUN1153_09535	RUN1154_09825		RUN1158_08580	RUN1159_09645		RUN1161_10865		RUN1163_09010	RUN1164_06870	RUN1165_06630										RUN1176_09425	RUN1179_10100									RUN1196_10960	RUN1197_10165	RUN1198_10170	RUN1199_09240	RUN1200_10285			RUN1204_11125	RUN1206_08445		RUN1208_09725																			RUN1252_12310	RUN1253_10940		RUN1258_12230		RUN1264_10315		RUN1268_12035				RUN1948_03025	RUN1950_06745		GFCCDF_19525		RUN1954_06400	RUN1955_10705			RUN1958_09700												RUN1972_04415		RUN1974_09260	RUN1975_09545			RUN1979_08555		RUN1981_05655			RUN1984_05755	RUN1985_02510	RUN1986_02660	RUN1987_00570	RUN1991_04665																					RUN2174_08105	RUN2175_09600	RUN2176_07080	RUN2177_05270	RUN2179_09085	RUN2180_02775	RUN2181_10700	RUN2182_02260																																							RUN2228_06345	RUN2229_16995	RUN2231_06280	RUN2232_11085	RUN2233_04585	RUN2234_05985	RUN2235_09110
group_9187	;galM	aldose 1-epimerase;Galactose mutarotase or related enzyme		298	298	1	1	11118				372	891	889.258	GMI1000_14120		PSI07_03610	FQY_4_13335		SD54_11260	Rs-09-161_13810		YC45_04080			Rs-T02_13550	KACC_10722_03470				UW757_11540	YC40-M_04035				KACC10709_11710	RD15_09240	CaRs-Mep_03720	PSS1308_21355	PSS216_01485	PSS4_06220	OE1-1_14105	FJAT-1458_03970	EP1_03770				FJAT-91_14150	SEPPX05_00705	CQPS-1_10765						RSCM_04230					Cq01_13680	Bg07_10645		T51_03295	T11_03305	SL3175_03245	SL3103_03560	SL2330_03680	T117_03675	T98_03245	T78_04020	T25_03760	T12_03230	SL3755_03635	SL3730_03645	SL3022_03360	SL2729_03600	SL2312_03200	SL2064_03515	T110_04185	T101_03200	T95_03515	T82_03200	T60_04175	T42_03610	SL3882_04175	SL3822_03685	SL3300_03870		P824_03490				RS_476_14105	T523_03390	Tg03_14700							HA4-1_01545				B2_03420	204_14395	203_03310	202_03310	Pe_1_04950	Pe_3_03685	Pe_39_13255	Pe_27_23675	Pe_57_12125	Pe_2_11655	Pe_56_00775	Pe_61_12500	Pe_52_00775	Pe_51_22150	Pe_18_12540	Pe_24_17050		FJAT91.F50_04000	FJAT454.F1_03730	FJAT448.F50_03735	FJAT448.F1_03730	FJAT445.F50_04125	FJAT445.F1_04110	FJAT442.F50_04110	FJAT442.F1_04110	FJAT15353.F8_04230	FJAT15353.F50_04230	FJAT15353.F1_04230	FJAT15340.F50_03585	FJAT15340.F6_03585	FJAT15340.F1_03585	FJAT15304.F6_03585	FJAT15304.F1_03585	FJAT15304.F50_03585	FJAT15252.F50_04000	FJAT15252.F1_04000	FJAT15249.F50_04000	FJAT15249.F1_04005	FJAT15244.F50_03920	FJAT15244.F1_03920	FJAT1463.F50_04000	FJAT1458.F50_04000	FJAT1463.F1_04000	FJAT1458.F1_04000	FJAT1452.F50_04110	FJAT1452.F1_04110	FJAT1303.F8_04230	FJAT1303.F50_04230	FJAT1303.F1_03730		FJAT91-F1_04000	FJAT91-F8_04020	FJAT15244-F8_03950	YQ_03925			FJAT454.F50-1_03785			UW763_03650		MAFF_211471_03945	MAFF_211491_15000	MAFF_301560_03755	MAFF_241647_03645	MAFF_241648_15865	MAFF_211472_03945	MAFF_211479_04015	MAFF_311693_03865	NCPPB_4029_21070	NCPPB_3727_12220		NCPPB_3219_02805	NCPPB_3445_06295	NCPPB_253_03070																																			PD_7123_22165															NCPPB_1579_22665	NCPPB_790_11895		362200_13925	UGMSS_Db01_15070	LLRS-1_03360	RS_03190	SY1_03840	Rs-SY1_02020	RS24_03775	RS10_03745	T2C-Rasto_24255	FJ1003_12605				P380_19510		SL1931_03795						T25_UW811_06905	UW81_23300			UQRS637_UW745_16945			UQRS280_UW738_19930	CFBP6727_UW736_04275								MAFF301552_UW651_04255	MAFF301558_UW652_19910						UW613_03650	UW604_07145											CIP266_UW505_04290						NCPPB282_UW491_06755																		CIP128_UW455_12625												O12BS_UW407_07505	28-12BR_UW352_01160		UW393_03905		POPS1_UW379_07780									UW299_09720				UW296_01445							UW258_13250											UW193_17370									Tb18_24690	Pt01_07000	Tb04_06685	Pp26_13730	Pn33_11500	Gg01_09000	Ec03_18600	Cm01_04280	PeaFJ1_03360												RS-N_16125	GRsMep_22410	Bs715_04600		Cw717_13080	Gj707_17650	Sw698_06525	Wj644_14900	WR-1_03950	RS638_04295	RS639_06555																																RUN0037_04005																			RUN0353_04590		RUN0356_04515																										RUN0679_05860	RUN0715_05525		RUN0717_05160	RUN0718_06615		RUN0720_05830			RUN0724_06135	RUN0725_04585			RUN0729_03900		RUN0731_06130		RUN0735_04590		RUN0737_04870		RUN0740_06135		RUN0742_05120					RUN0748_04330	RUN0749_06135		RUN0751_05940	RUN0752_04915	RUN0753_04330				RUN0757_05285	RUN0758_06940					RUN0765_03080						RUN0771_05305					RUN0778_06440			RUN0783_04850	RUN0785_06790							RUN0792_03680	RUN0793_06260		RUN0796_06375	RUN0798_04950		RUN0800_04575			RUN0803_04980	RUN0804_07340	RUN0805_06175		RUN0807_06040				RUN0811_06515	RUN0812_04925		RUN0814_03935					RUN0819_02130	PEIJFM_03480	RUN0821_06240	RUN0822_07115			RUN0825_05165	RUN0826_06620			RUN0829_04945	RUN0830_03485			RUN0834_06630		RUN0837_03120					RUN1043_06245	RUN1044_07255						RUN1065_06985	RUN1068_06235					RUN1080_06715				RUN1091_07330	RUN1092_07280	RUN1093_06835							RUN1101_06365	RUN1102_07250	RUN1103_07130			RUN1106_06010				RUN1126_05540								RUN1135_05850								RUN1143_07510	RUN1144_05045			RUN1147_03910		RUN1149_04325			RUN1153_05170	RUN1154_05625		RUN1158_00675	RUN1159_07310		RUN1161_05895		RUN1163_04190	RUN1164_03920	RUN1165_03225										RUN1176_07630	RUN1179_06455									RUN1196_07595	RUN1197_07245	RUN1198_02945	RUN1199_05800	RUN1200_07435			RUN1204_07545	RUN1206_06310		RUN1208_07095																			RUN1252_09010	RUN1253_07230		RUN1258_08365		RUN1264_07290		RUN1268_07840				RUN1948_21370	RUN1950_20160		GFCCDF_03435		RUN1954_20230	RUN1955_08645			RUN1958_06005												RUN1972_01855		RUN1974_06825	RUN1975_03980			RUN1979_00585		RUN1981_20155			RUN1984_19010	RUN1985_18395	RUN1986_19310	RUN1987_20255	RUN1991_19115																					RUN2174_03135	RUN2175_00585	RUN2176_00585	RUN2177_08075	RUN2179_03700	RUN2180_05455	RUN2181_05870	RUN2182_05520																																							RUN2228_18885	RUN2229_00585	RUN2231_19720	RUN2232_18010	RUN2233_19500	RUN2234_06575	RUN2235_01855
parE	;parE	type II toxin-antitoxin system RelE/ParE family toxin;Type II toxin-antitoxin system RelE/ParE family toxin;hypothetical protein		298	300	1.00671	1	8990				126	360	282.14	GMI1000_16550	Po82_01140	PSI07_01050	3_refound_197			Rs-09-161_04240		8_refound_1106			Rs-T02_20780	12_refound_1543		IBSBF1503_08490		UW757_14360	17_refound_1800	UW491_13500			21_refound_2005		CaRs-Mep_12690	PSS1308_04400	PSS216_22980		OE1-1_16810	FJAT-1458_01050	EP1_01045				33_refound_3007	34_refound_3068		UW700_11560		K60_10005			41_refound_3387					Cq01_12240							53_refound_4050				57_refound_4349			60_refound_4560		62_refound_4663		64_refound_4737	T110_01225		67_refound_4947		T60_01420	70_refound_5118	SL3882_01420	72_refound_5269	73_refound_5344		P824_00940		IBSBF_2571_01150		RS_476_16535	T523_00995	Tg03_16360			UA-1591_06860	UA-1579_14790	UA-1617_00060	UA-1609_09645					B2_01055							Pe_27_21230	Pe_57_15100		Pe_56_17250		Pe_52_17765	Pe_51_18335				109_refound_7978	FJAT454.F1_01080	FJAT448.F50_01085	FJAT448.F1_01080					FJAT15353.F8_01200	FJAT15353.F50_01200	FJAT15353.F1_01200	FJAT15340.F50_01015	FJAT15340.F6_01015	FJAT15340.F1_01015	FJAT15304.F6_01015	FJAT15304.F1_01015	FJAT15304.F50_01015	FJAT15252.F50_01080	FJAT15252.F1_01080	FJAT15249.F50_01080	FJAT15249.F1_01080			FJAT1463.F50_01080	FJAT1458.F50_01080	FJAT1463.F1_01080	FJAT1458.F1_01080			FJAT1303.F8_01200	FJAT1303.F50_01200	FJAT1303.F1_01015		142_refound_10370	143_refound_10442		145_refound_10589			FJAT454.F50-1_01105	RUN2474_01025	RUN2279_01030	UW763_01080	Rs5_01200		154_refound_11201	MAFF_301560_01055	MAFF_241647_01090	157_refound_11433				161_refound_11735					NCPPB_253_14060	NCPPB_325_06010	NCPPB_216_10470							PD_1414_09670																									PD_3222_02790	PD_7123_24990															216_refound_14051	NCPPB_790_23325						223_refound_14440		RS24_01050			228_refound_14822		CIP417_UW70_09265		232_refound_15065	RsT01_11875		UW88_11885;UW88_11420	B73_UW840_04995	B70_UW839_04230	B68_UW837_10775	UW82_09945	240_refound_15490	UW81_08405	UW80_13880		UQRS637_UW745_14995	Rs540_UW751_01575	Rs545_UW752_10825	UQRS280_UW738_01675			UW71_16375		T1-UY_UW688_04375			NCPPB332_UW654_12115							ACH732_UW629_13440	UW613_21850	UW604_21695			Rs124_UW586_21940								CIP266_UW505_21200		CIP310_UW495_07885				NCPPB282_UW491_20465	CIP282_UW489_22865					CIP238_UW490_22590												CIP128_UW455_10070	CIP218_UW463_10840											O12BS_UW407_02810	28-12BR_UW352_03935	UW37_05600	UW393_21865		316_refound_19007	26-3SP_UW351_00975		25-2SP_UW350_05200			15-3SC_UW346_03930			UW299_12150				329_refound_19674		UW273_16035	UW272_01545				UW258_15800								UW210_22270		UW187_02245	UW193_20025	UW175_02015						UW134_17760;UW134_00065			Pt01_24205		Pp26_20750			Ec03_20170	Cm01_21170														GRsMep_24835		LMG_9673_01165	380_refound_22073	381_refound_22148	382_refound_22220		WR-1_01515	RS638_01075	386_refound_22512						CCRMRs223_20555		B106_15220	B75_15315					UW177_02090	UW176_00050															RUN0030_13535		RUN0037_03750																			RUN0353_09680		RUN0356_08365											RUN0437_08755				RUN0609_12915	RUN0611_11725	RUN0612_13325		RUN0661_11025	RUN0662_12795	RUN0665_14095	RUN0666_10855	RUN0668_11875		RUN0675_02840	RUN0679_06705	RUN0715_11640		RUN0717_10700	RUN0718_09205		RUN0720_08160			RUN0724_12365	RUN0725_05465			RUN0729_13780		RUN0731_07350		RUN0735_10735		RUN0737_08440		RUN0740_11275		RUN0742_07605					RUN0748_11670	RUN0749_11170		RUN0751_11280	RUN0752_10080	RUN0753_06955				RUN0757_09880	RUN0758_12785					RUN0765_10085						RUN0771_18760					RUN0778_09840			RUN0783_11525	RUN0785_09195							RUN0792_11740	RUN0793_11580		RUN0796_11300	RUN0798_12480		RUN0800_18420			RUN0803_11685	RUN0804_08185	RUN0805_12635		RUN0807_12190				RUN0811_07360	RUN0812_10515		RUN0814_05155					RUN0819_06540	PEIJFM_01055	RUN0821_13020	RUN0822_13270			RUN0825_18585	RUN0826_10695			RUN0829_11675	RUN0830_09125			RUN0834_11190		RUN0837_12075				RUN1028_04720	RUN1043_04040	RUN1044_10775						RUN1065_14415	RUN1068_10685					RUN1080_14110				RUN1091_11405	RUN1092_11895	RUN1093_08540							RUN1101_24200	RUN1102_11390	RUN1103_02225			RUN1106_10085	RUN1112_04205			RUN1126_13255								RUN1135_20990								RUN1143_11085	RUN1144_12245			RUN1147_11440		RUN1149_10985			RUN1153_11375	RUN1154_11570		RUN1158_23880	RUN1159_11175		RUN1161_17330		RUN1163_10640	RUN1164_21160	RUN1165_08735										RUN1176_10085	RUN1179_19550									RUN1196_08475	RUN1197_12410	RUN1198_04795	RUN1199_12470	RUN1200_07880		RUN1203_07375	RUN1204_08050	RUN1206_21220		RUN1208_11275							RUN1223_23600					RUN1232_07775			RUN1239_07370	RUN1246_24675			RUN1252_09890	RUN1253_08450	RUN1255_22850	RUN1258_06920		RUN1264_08135		RUN1268_08720										RUN1955_19780			RUN1958_18460												727_refound_37504		RUN1974_21960	RUN1975_21865	RUN1977_25880	RUN1978_25080	733_refound_37868																													RUN2173_05925	763_refound_39483	764_refound_39552	765_refound_39620	RUN2177_11290	RUN2179_18915	RUN2180_20355	RUN2181_18075	RUN2182_10330			RUN2186_05320	RUN2188_05320			RUN2191_16535	RUN2192_03365																																810_refound_42332				814_refound_42666	815_refound_42739
group_7022		Hypothethical protein;Transcriptional regulator		298	298	1	1	8284				84	84	84	GMI1000_13780			FQY_4_12880	CMR15_03545	SD54_02370	Rs-09-161_13400		YC45_05135			Rs-T02_05935	KACC_10722_03750				UW757_11005	YC40-M_04490				KACC10709_11330	RD15_02875	CaRs-Mep_04065	PSS1308_07010	PSS216_10460	PSS4_06560	OE1-1_13730	FJAT-1458_04345	EP1_04180				FJAT-91_13780	SEPPX05_00330	CQPS-1_11155						RSCM_14370					Cq01_06300	Bg07_05790		T51_03575	T11_03585		SL3103_03945	SL2330_04030	T117_04040		T78_04400	T25_04125	T12_03680	SL3755_03990	SL3730_04015	SL3022_03925	SL2729_03975	SL2312_03630	SL2064_03795	T110_04610	T101_03645	T95_03795	T82_03630	T60_04550	T42_03985	SL3882_04550	SL3822_04070	SL3300_04240		P824_03850				RS_476_13765	T523_03730	Tg03_07400							HA4-1_01935	UW386_05810			B2_03800	204_14015	203_03690	202_03690	Pe_1_05335	Pe_3_04065	Pe_39_12870	Pe_27_24015	Pe_57_11745	Pe_2_11315	Pe_56_00435	Pe_61_12160	Pe_52_00435	Pe_51_22490	Pe_18_12905	Pe_24_16685		FJAT91.F50_04370	FJAT454.F1_04095	FJAT448.F50_04105	FJAT448.F1_04095	FJAT445.F50_04575	FJAT445.F1_04560	FJAT442.F50_04560	FJAT442.F1_04560	FJAT15353.F8_04595	FJAT15353.F50_04595	FJAT15353.F1_04595	FJAT15340.F50_03925	FJAT15340.F6_03925	FJAT15340.F1_03925	FJAT15304.F6_03925	FJAT15304.F1_03925	FJAT15304.F50_03925	FJAT15252.F50_04375	FJAT15252.F1_04375	FJAT15249.F50_04375	FJAT15249.F1_04380	FJAT15244.F50_04310	FJAT15244.F1_04305	FJAT1463.F50_04375	FJAT1458.F50_04375	FJAT1463.F1_04375	FJAT1458.F1_04375	FJAT1452.F50_04560	FJAT1452.F1_04560	FJAT1303.F8_04595	FJAT1303.F50_04595	FJAT1303.F1_04070		FJAT91-F1_04370	FJAT91-F8_04390	FJAT15244-F8_04340	YQ_04295			FJAT454.F50-1_04155	RUN2474_03910	RUN2279_04090	UW763_03990		MAFF_211471_04340	MAFF_211491_14625	MAFF_301560_04130	MAFF_241647_04095	MAFF_241648_15490	MAFF_211472_04340	MAFF_211479_04395	MAFF_311693_14650	NCPPB_4029_21465			NCPPB_3219_03150	NCPPB_3445_10165	NCPPB_253_03415		NCPPB_216_21945																																	PD_7123_21610															NCPPB_1579_16555	NCPPB_790_13900		362200_14310		LLRS-1_03675	RS_03545	SY1_03465	Rs-SY1_02370	RS24_04150	RS10_04235	T2C-Rasto_21570	FJ1003_12265				P380_19870		SL1931_04180						T25_UW811_25865	UW81_22960			UQRS637_UW745_18935									DGBBC1138_UW685_05535		NCPPB332_UW654_05685	MAFF301552_UW651_16900	MAFF301558_UW652_19485					ACH732_UW629_03680	UW613_10585	UW604_10835											CIP266_UW505_08655															CIP296_UW472_09125																					O12BS_UW407_09760	28-12BR_UW352_00820		UW393_08320		POPS1_UW379_23490									UW299_09370				UW296_01105																		UW193_17030									Tb18_13570	Pt01_05310	Tb04_15960	Pp26_08640	Pn33_06255	Gg01_07790	Ec03_06755	Cm01_07705	PeaFJ1_03735												RS-N_15740	GRsMep_22075	Bs715_04215	LMG_9673_04130	Cw717_12700	Gj707_17275	Sw698_06905	Wj644_14505	WR-1_04290	RS638_04655	RS639_07035																																RUN0037_15185																			RUN0353_13675		RUN0356_15190																										RUN0679_16360	RUN0715_15425		RUN0717_15600	RUN0718_16745		RUN0720_13955			RUN0724_16370	RUN0725_15810			RUN0729_14230		RUN0731_15950		RUN0735_15595		RUN0737_14245		RUN0740_15445		RUN0742_13785					RUN0748_16605	RUN0749_15375		RUN0751_14615	RUN0752_14945	RUN0753_16090				RUN0757_15615	RUN0758_15880					RUN0765_15430						RUN0771_13915					RUN0778_15800			RUN0783_15245	RUN0785_15790							RUN0792_16145	RUN0793_15895		RUN0796_15025	RUN0798_16220		RUN0800_15405			RUN0803_15005	RUN0804_17065	RUN0805_16490		RUN0807_15700				RUN0811_14905	RUN0812_15050		RUN0814_16485					RUN0819_14045	PEIJFM_03820	RUN0821_16770	RUN0822_16660			RUN0825_14070	RUN0826_15720			RUN0829_15560	RUN0830_14170			RUN0834_14755		RUN0837_15155					RUN1043_15080	RUN1044_15565						RUN1065_17055	RUN1068_15480					RUN1080_17055				RUN1091_15880	RUN1092_16765	RUN1093_15575							RUN1101_16495	RUN1102_16585	RUN1103_15325			RUN1106_15295				RUN1126_15915								RUN1135_14710								RUN1143_16590	RUN1144_16530			RUN1147_03570		RUN1149_15800			RUN1153_16150	RUN1154_17145		RUN1158_00335	RUN1159_14235		RUN1161_15965		RUN1163_14820	RUN1164_14015	RUN1165_14690										RUN1176_15960	RUN1179_16340									RUN1196_16245	RUN1197_15700	RUN1198_16225	RUN1199_16695	RUN1200_17040			RUN1204_17125	RUN1206_16735		RUN1208_16400																			RUN1252_16870	RUN1253_16850		RUN1258_17150		RUN1264_16485		RUN1268_17270				RUN1948_19295	RUN1950_18100		GFCCDF_03795		RUN1954_19090	RUN1955_11185			RUN1958_12095												RUN1972_01430		RUN1974_15245	RUN1975_03640			RUN1979_01010		RUN1981_18560			RUN1984_16905	RUN1985_16300	RUN1986_16040	RUN1987_18525	RUN1991_16905																					RUN2174_03560	RUN2175_01010	RUN2176_01010	RUN2177_04170	RUN2179_02455	RUN2180_03805	RUN2181_03770	RUN2182_02425																																							RUN2228_17810	RUN2229_01010	RUN2231_18220	RUN2232_16735	RUN2233_16680	RUN2234_07000	RUN2235_01430
group_14657	;spoIVCA	recombinase family protein;Resolvase/invertase-type recombinase catalytic domain-containing protein;Recombinase family protein;Site-specific DNA recombinase SpoIVCA/DNA invertase PinE		297	300	1.0101	1	17188				543	1566	1527.32							6_refound_931			UY031_00255	RS2_05140									UW24_07480	UW365_17345	KACC10709_14065									GEO_99_00840	GEO_57_22255	GEO_96_17175		SEPPX05_05945			UW551_00185		RS_488_00255	RS_489_00255		GEO_6_07795	GEO_304_17570	GEO_81_01230	GEO_230_00330							SL3103_01315																																							CFBP_8695_00250															Pe_18_21470																																			UW848_22215																												IPO_0715_22990	PD_445_21385	IPO_0738_21375	PD_141_02465	PD_2762_21280				PD_134_22105	NAK_7_22240	NAK_216_22090	NAK_214_22075	NAK_204_21350	NAK_215_21360	NAK_213_22205	NAK_210_21400	NAK_202_22100	NAK_201_22055	NAK_199_21345	NAK_180_22260	NAK_198_22135	NAK_170_22235	NAK_164_10645	NAK_166_22180	NAK_163_04315	NAK_162_22940	NAK_161_04015	NAK_159_22170	PD_4124_22105		PD_3269_22835			IPO_3731_02345	PD_441_21560	IPO_1828_22090	IPO_1808_22080	IPO_1809_21425	IPO_1805_21385	IPO_1804_22090	IPO_1806_21285	IPO_1752_22195	PD_2942_22065	PD_2941_22100	PD_2940_21390		PD_1254_22220			PD_2763_11080											UW72_12080																														CFBP7029_UW665_21090						UW600_22325	UW599_20795		UW611_22375	UW573_21960	UW560_00100	UW552_21770	UW557_00135	IPO1609_UW550_22045	LNPV14-25_UW523_22325		CIP265_UW504_22095		CIP180_UW500_24015								CIP207_UW487_21650					CIP300_UW473_20625											CIP258_UW448_22510			CIP259_UW449_22425	O1059_UW442_22285	01020AS_UW437_20735	O223A_UW420_20965	O249_UW425_21430	O15A_UW408_21460					40-4SP_UW354_22630	POPS1_UW379_22350					17-4SC_UW347_13750			10-1SC_UW344_11535				CIP90_UW274_22360		UW276_22305				UW262_15595			UW257_22160		UW260_08150	UW225_21465		UW220e_22040	UW220c_22190		UW220a_00030										UW120_22385										UW170_23710	P673_15395		RUN0002_15395		RUN0003_17065										Cw717_15485		Sw698_02815			RS638_01725																	UW174_19120	UW171_17730	UW172_19175			RUN0004_23540	RUN0005_23675	RUN0006_23510	RUN0008_23495	RUN0015_23570	RUN0016_23395	RUN0017_23580	RUN0018_23555					RUN0261_23510	RUN0276_23605		RUN0281_23675	RUN0282_23645	RUN0283_23550	RUN0284_23560	RUN0285_23680	RUN0286_23385	RUN0287_23330	RUN0289_23620	RUN0290_23545	RUN0291_23690	RUN0292_23405	RUN0293_23595		RUN0295_23675	RUN0296_23620		RUN0354_23560		RUN0358_23685		RUN0360_23495	RUN0429_23680	RUN0430_23575	RUN0431_23645	RUN0432_23855	RUN0433_23895				RUN0438_23700	RUN0520_23550	RUN0522_23515				RUN0660_23930							RUN0675_23005			RUN0716_23615			RUN0719_23545		RUN0722_23550	RUN0723_23610			RUN0726_23680	RUN0727_23740		RUN0730_08620;RUN0730_08615		RUN0732_23575				RUN0739_23595		RUN0741_23435		RUN0744_23485	RUN0745_23630	RUN0746_23580	RUN0747_23265			RUN0750_23520				RUN0754_23555		RUN0756_23465			RUN0759_23545	RUN0760_23675	RUN0762_23555	RUN0763_23745		RUN0766_23595	RUN0767_23680	RUN0768_23550	RUN0769_23665	RUN0770_23465		RUN0772_23480		RUN0776_23765	PHHBEA_12380			RUN0780_23660			RUN0786_23620	RUN0787_23680	RUN0788_23540	RUN0789_23540	RUN0790_23655	RUN0791_23615			RUN0795_23705			RUN0799_23555		RUN0801_23625	RUN0802_23470				RUN0806_23535		FBAKDH_12385	RUN0809_23600	RUN0810_23550			RUN0813_23560		RUN0815_23545	RUN0816_23650							PCNGMF_12390	RUN0824_23475			RUN0827_23565	RUN0828_23365				RUN0833_23640		RUN0836_23590		RUN0840_23575	RUN0841_23470	RUN0985_23360	RUN1028_22145			RUN1046_23640	RUN1052_23675	RUN1061_23760	RUN1062_23705	RUN1064_23715			RUN1069_23690	RUN1070_23625	RUN1072_23625	RUN1075_23670		RUN1081_23695	RUN1082_23560	RUN1083_23735				RUN1094_23655		RUN1096_23725	RUN1098_23555	RUN1099_23505					RUN1104_23540	RUN1105_23745		RUN1112_22500	RUN1121_23575			RUN1127_23750			RUN1130_23630	RUN1132_23735	RUN1133_23550	RUN1134_23605		RUN1136_23670	RUN1137_23750	RUN1138_23500	RUN1139_23660	RUN1140_23685	RUN1141_23750	RUN1142_24325			OFBKGH_12380	RUN1146_23665		RUN1148_23690		RUN1151_23625							RUN1160_23725						RUN1166_23740	RUN1167_23520			RUN1171_23730		RUN1173_23600	RUN1174_23915	RUN1175_23760			RUN1188_23585	RUN1189_23685	RUN1190_23605	RUN1191_23635	RUN1192_23585	RUN1193_23550	RUN1194_23740	RUN1195_23620							RUN1203_22375;RUN1203_22380			RUN1207_23615		RUN1209_23630	RUN1210_23665	RUN1211_23550	RUN1212_23610				RUN1226_23690	RUN1227_23665	RUN1229_23730	RUN1230_23675	RUN1232_16220;RUN1232_16215	RUN1233_23750	RUN1235_17960	RUN1239_24035	RUN1246_18220		RUN1249_23510							RUN1267_23595				RUN1947_23950			RUN1951_23860		RUN1953_23860			RUN1956_24060	RUN1957_24065		RUN1959_24270	RUN1960_24275				RUN1965_23690	RUN1966_23895	RUN1967_23840	RUN1968_23640		RUN1970_23735		RUN1973_23880						RUN1980_23820		RUN1982_23820	RUN1983_23790						RUN1992_23985					RUN1997_24085							IHPEBA_12140			RUN2007_23745	RUN2009_23760		RUN2011_23460	RUN2173_16125																																								RUN2219_22850			RUN2223_23095		RUN2226_23885	RUN2227_23845
group_13735		alpha/beta hydrolase;hypothetical protein;hydrolase		297	297	1	1	16207				231	2010	1993.51	GMI1000_21380		PSI07_19570	FQY_4_22340	CMR15_20420	SD54_20490	Rs-09-161_20755		YC45_22060			Rs-T02_24055	KACC_10722_19705				UW757_19625					KACC10709_17020	RD15_06580	CaRs-Mep_20475	PSS1308_24545	PSS216_04555	PSS4_22860	OE1-1_21255	FJAT-1458_22770	EP1_23130				FJAT-91_25290	SEPPX05_25360	CQPS-1_25335						RSCM_24380					Cq01_18845	Bg07_19345		T51_19445	T11_19655	SL3175_19610	SL3103_19665	SL2330_20275	T117_21125	T98_19595	T78_22455	T25_23240	T12_19910	SL3755_21070	SL3730_20980	SL3022_20135	SL2729_20715	SL2312_19490	SL2064_19805	T110_24715	T101_19515	T95_19750	T82_19445	T60_22205	T42_20025	SL3882_22170	SL3822_21915	SL3300_21705		P824_21220				RS_476_21360	T523_24580	Tg03_19195							HA4-1_18760				B2_20720	204_23720	203_22805	202_22240	Pe_1_21375	Pe_3_21630	Pe_39_21910	Pe_27_02170	Pe_57_21165	Pe_2_19040	Pe_56_19045	Pe_61_20130	Pe_52_19515	Pe_51_19785	Pe_18_04565	Pe_24_04635		FJAT91.F50_21660	FJAT454.F1_23795	FJAT448.F50_23835	FJAT448.F1_23785	FJAT445.F50_20640	FJAT445.F1_20580	FJAT442.F50_20580	FJAT442.F1_20580	FJAT15353.F8_21870	FJAT15353.F50_21855	FJAT15353.F1_21860	FJAT15340.F50_20920	FJAT15340.F6_20925	FJAT15340.F1_20925	FJAT15304.F6_20925	FJAT15304.F1_20925	FJAT15304.F50_20920	FJAT15252.F50_24060	FJAT15252.F1_24080	FJAT15249.F50_24075	FJAT15249.F1_24065	FJAT15244.F50_22380	FJAT15244.F1_22375	FJAT1463.F50_24065	FJAT1458.F50_24065	FJAT1463.F1_24065	FJAT1458.F1_24060	FJAT1452.F50_20580	FJAT1452.F1_20585	FJAT1303.F8_21885	FJAT1303.F50_21855	FJAT1303.F1_21765		FJAT91-F1_21660	FJAT91-F8_19725	FJAT15244-F8_23900	YQ_24055			FJAT454.F50-1_20940			UW763_19975		MAFF_211471_23365	MAFF_211491_21610	MAFF_301560_21240	MAFF_241647_21580	MAFF_241648_22710	MAFF_211472_23370	MAFF_211479_22360	MAFF_311693_22220	NCPPB_4029_24965	NCPPB_3727_20070		NCPPB_3219_07260	NCPPB_3445_18825	NCPPB_253_07495																																			PD_7123_15835															NCPPB_1579_18130	NCPPB_790_16155		362200_19790	UGMSS_Db01_22160	LLRS-1_18615	RS_17925	SY1_17385	Rs-SY1_20660	RS24_18980	RS10_23215	T2C-Rasto_23015	FJ1003_23855				P380_03025		SL1931_21655						T25_UW811_22130	UW81_02135			UQRS637_UW745_00630			UQRS280_UW738_15320	CFBP6727_UW736_14985								MAFF301552_UW651_11120	MAFF301558_UW652_21790						UW613_14595	UW604_17555											CIP266_UW505_16300						NCPPB282_UW491_21525																		CIP128_UW455_07670												O12BS_UW407_24605	28-12BR_UW352_21620		UW393_23875		POPS1_UW379_12620									UW299_16360				UW296_19110							UW258_01485											UW193_02995									Tb18_25520	Pt01_19950	Tb04_21575	Pp26_25500	Pn33_21190	Gg01_18385	Ec03_01835	Cm01_03440	PeaFJ1_25275												RS-N_18710	GRsMep_03825	Bs715_26360		Cw717_19350	Gj707_23320	Sw698_21470	Wj644_23625	WR-1_21640	RS638_18260	RS639_23535																																																			RUN0353_10140		RUN0356_06700																										RUN0679_10175	RUN0715_07065		RUN0717_06700	RUN0718_17220		RUN0720_10695			RUN0724_08285	RUN0725_07835			RUN0729_05140		RUN0731_08905		RUN0735_06925		RUN0737_06070		RUN0740_07340		RUN0742_05410					RUN0748_22995	RUN0749_07105		RUN0751_07965	RUN0752_06940	RUN0753_05535				RUN0757_06150	RUN0758_08855					RUN0765_13735						RUN0771_08070					RUN0778_08355			RUN0783_06390	RUN0785_08290							RUN0792_06990	RUN0793_08145		RUN0796_22425	RUN0798_06530		RUN0800_08190			RUN0803_14255	RUN0804_10875	RUN0805_08060		RUN0807_07505				RUN0811_09245	RUN0812_09095		RUN0814_08370					RUN0819_03690	PEIJFM_21385	RUN0821_09040	RUN0822_09270			RUN0825_09230	RUN0826_07485			RUN0829_07645	RUN0830_04685			RUN0834_08510		RUN0837_05350					RUN1043_09630	RUN1044_08790						RUN1065_08670	RUN1068_09440					RUN1080_04615				RUN1091_09170	RUN1092_08545	RUN1093_11730							RUN1101_09500	RUN1102_09190	RUN1103_09080			RUN1106_07885				RUN1126_07990								RUN1135_09010								RUN1143_09110	RUN1144_09390			RUN1147_09265		RUN1149_08845			RUN1153_09230	RUN1154_09520		RUN1158_08060	RUN1159_09125		RUN1161_09275		RUN1163_08490	RUN1164_06350	RUN1165_05760										RUN1176_09130	RUN1179_09580									RUN1196_10665	RUN1197_08445	RUN1198_09650	RUN1199_08295	RUN1200_09125			RUN1204_09405	RUN1206_07580		RUN1208_09205																			RUN1252_12015	RUN1253_10645		RUN1258_11710		RUN1264_09380		RUN1268_10945				RUN1948_13320	RUN1950_10335		GFCCDF_21740		RUN1954_12575	RUN1955_10185			RUN1958_09395												RUN1972_06325		RUN1974_23125	RUN1975_21990			RUN1979_04710		RUN1981_10855			RUN1984_11185	RUN1985_08690	RUN1986_09420	RUN1987_11475	RUN1991_11140																					RUN2174_05750	RUN2175_07690	RUN2176_03125	RUN2177_00740	RUN2179_03180	RUN2180_00605	RUN2181_00740	RUN2182_00740																																							RUN2228_10025	RUN2229_08875	RUN2231_11665	RUN2232_00110	RUN2233_08440	RUN2234_00760	RUN2235_06535
group_13100	copG	ribbon-helix-helix protein CopG family;CopG family transcriptional regulator;CopG domain protein DNA-binding domain protein		297	302	1.01684	1	15510				453	477	471.636	GMI1000_13265			FQY_4_05615		SD54_04055						Rs-T02_00730						YC40-M_11800																FJAT-91_06495													Cq01_16615	Bg07_00175				SL3175_08860				T98_08865																								RS_476_13250		Tg03_00520							HA4-1_07890	UW386_03250;UW386_02910																				FJAT91.F50_11655																																	FJAT91-F1_11655	FJAT91-F8_11690		YQ_11595					RUN2279_12275			MAFF_211471_12015					MAFF_211472_12015										NCPPB_216_07630																																																NCPPB_1579_05765			362200_03240				SY1_21235		RS24_11345	RS10_11605;RS10_11975														T25_UW811_02100				UQRS637_UW745_19450																															CIP266_UW505_03945								CIP214_UW488_23260														CIP211_UW461_17435														O12BS_UW407_15925			UW393_07300;UW393_18270		POPS1_UW379_24950									UW299_03985;UW299_04440																						UW193_12475											Tb04_26325	Pp26_00520	Pn33_01415	Gg01_15090	Ec03_02030;Ec03_22365		PeaFJ1_09780		P673_07415		RUN0002_07415		RUN0003_20855							GRsMep_21560						Wj644_06600		RS638_10265																						RUN0004_00435	RUN0005_00435	RUN0006_04080	RUN0008_00435	RUN0015_09020		RUN0017_02015	RUN0018_04295				RUN0037_02260	RUN0261_04070	RUN0276_09530		RUN0281_04745	RUN0282_00435	RUN0283_02015	RUN0284_04215	RUN0285_02635	RUN0286_07695	RUN0287_02015	RUN0289_04215	RUN0290_04935	RUN0291_02960	RUN0292_04930	RUN0293_05255		RUN0295_04215	RUN0296_00435		RUN0354_02550		RUN0358_03715	RUN0359_19890	RUN0360_04215	RUN0429_14960	RUN0430_07370	RUN0431_02100	RUN0432_00455	RUN0433_02655				RUN0438_03825	RUN0520_04935	RUN0522_05270				RUN0660_02655									RUN0715_01425	RUN0716_02020	RUN0717_09310	RUN0718_00415	RUN0719_04935	RUN0720_00415	RUN0722_02015	RUN0723_02550	RUN0724_01425	RUN0725_00415	RUN0726_04215	RUN0727_02635	RUN0729_07550		RUN0731_01425	RUN0732_05795	RUN0735_00415		RUN0737_01710	RUN0739_08595	RUN0740_10510	RUN0741_02635		RUN0744_00435	RUN0745_12025	RUN0746_02020	RUN0747_11215	RUN0748_08815	RUN0749_01425	RUN0750_02635	RUN0751_00415	RUN0752_12775	RUN0753_09575	RUN0754_02635	RUN0755_03470	RUN0756_09250	RUN0757_00415	RUN0758_11385	RUN0759_00435	RUN0760_06125	RUN0762_04215	RUN0763_05140	RUN0765_09225	RUN0766_11000	RUN0767_06920	RUN0768_02015	RUN0769_01770	RUN0770_02015		RUN0772_05260		RUN0776_11915	PHHBEA_09530	RUN0778_00415	RUN0779_19330	RUN0780_05260	RUN0783_00415	RUN0785_01425	RUN0786_04935	RUN0787_06125	RUN0788_04215	RUN0789_02570	RUN0790_02015	RUN0791_04215	RUN0792_10790	RUN0793_02500	RUN0795_08285	RUN0796_02315	RUN0798_11090	RUN0799_09490	RUN0800_00415	RUN0801_07975	RUN0802_04215	RUN0803_02500	RUN0804_12675	RUN0805_00415	RUN0806_09100	RUN0807_11425	FBAKDH_09535	RUN0809_08895	RUN0810_00435			RUN0813_00435	RUN0814_11425	RUN0815_00435	RUN0816_00435		RUN0818_23300		PEIJFM_11640		RUN0822_00415	PCNGMF_09540	RUN0824_09870		RUN0826_00415	RUN0827_09490	RUN0828_09545	RUN0829_00415	RUN0830_00415		RUN0833_04215	RUN0834_01425	RUN0836_14345	RUN0837_11215	RUN0840_00435	RUN0841_06650	RUN0985_10695				RUN1046_04220	RUN1052_06870	RUN1061_02640	RUN1062_06640	RUN1064_02965	RUN1065_01425		RUN1069_11615	RUN1070_00435	RUN1072_02635	RUN1075_06945	RUN1080_01090	RUN1081_04220	RUN1082_02635	RUN1083_04215				RUN1094_02635	RUN1095_20760	RUN1096_10525	RUN1098_04215	RUN1099_00435		RUN1101_01535			RUN1104_04215	RUN1105_02640	RUN1106_00060		RUN1121_02015			RUN1127_02635			RUN1130_05660	RUN1132_06350	RUN1133_04215	RUN1134_00435		RUN1136_00435	RUN1137_02635	RUN1138_06125	RUN1139_02635	RUN1140_10085	RUN1141_17250	RUN1142_03240			OFBKGH_09530	RUN1146_11525		RUN1148_02635		RUN1151_04215	RUN1152_20750			LAKHHH_09420			RUN1160_04215						RUN1166_10935	RUN1167_00435			RUN1171_07020		RUN1173_04215	RUN1174_02655	RUN1175_04220			RUN1188_04215	RUN1189_04935	RUN1190_04150	RUN1191_07740	RUN1192_02635	RUN1193_04215	RUN1194_04215	RUN1195_02635				RUN1199_01090						RUN1207_04215	RUN1208_11925	RUN1209_04215	RUN1210_04215	RUN1211_02635	RUN1212_04215				RUN1226_09970	RUN1227_04290	RUN1229_02635	RUN1230_05325		RUN1233_04215				RUN1247_20345	RUN1249_02015				RUN1258_06240			RUN1267_05370	RUN1268_00410			RUN1947_04215	RUN1948_07660	RUN1950_07940	RUN1951_17025	GFCCDF_10345	RUN1953_04215	RUN1954_07355	RUN1955_11700	RUN1956_02655	RUN1957_00455	RUN1958_11580	RUN1959_00805	RUN1960_07130				RUN1965_04215	RUN1966_04300	RUN1967_16460	RUN1968_22780		RUN1970_14190		RUN1973_11975			RUN1977_03565	RUN1978_01680		RUN1980_02635	RUN1981_06640	RUN1982_02655	RUN1983_04215	RUN1984_06875	RUN1985_08165	RUN1986_07540	RUN1987_07350	RUN1991_17760	RUN1992_00435					RUN1997_02915						RUN2003_02430		RUN2005_03790	RUN2006_02905			RUN2010_05480																																																	RUN2228_09320		RUN2231_07265	RUN2232_06360	RUN2233_05915
group_13027	trbB	P-type conjugative transfer ATPase TrbB		297	302	1.01684	1	15431				1005	1068	1059.36	GMI1000_13260			FQY_4_05620		SD54_04050						Rs-T02_00725						YC40-M_11795																FJAT-91_06500													Cq01_16610	Bg07_00180				SL3175_08855				T98_08860																								RS_476_13245		Tg03_00525							HA4-1_07895	UW386_02915;UW386_03245																				FJAT91.F50_11650																																	FJAT91-F1_11650	FJAT91-F8_11685		YQ_11590					RUN2279_12270			MAFF_211471_12010					MAFF_211472_12010										NCPPB_216_07635																																																NCPPB_1579_05770			362200_03245				SY1_21240		RS24_11350	RS10_11610;RS10_11970														T25_UW811_02095				UQRS637_UW745_19455																															CIP266_UW505_03940								CIP214_UW488_23265														CIP211_UW461_17430														O12BS_UW407_15920			UW393_18265;UW393_07295		POPS1_UW379_24945									UW299_03980;UW299_04435																						UW193_12480											Tb04_26330	Pp26_00525	Pn33_01410	Gg01_15085	Ec03_02035;Ec03_22360		PeaFJ1_09785		P673_07410		RUN0002_07410		RUN0003_20860							GRsMep_21555						Wj644_06605		RS638_10260																						RUN0004_00430	RUN0005_00430	RUN0006_04075	RUN0008_00430	RUN0015_09025		RUN0017_02020	RUN0018_04300				RUN0037_02255	RUN0261_04065	RUN0276_09535		RUN0281_04740	RUN0282_00430	RUN0283_02020	RUN0284_04220	RUN0285_02630	RUN0286_07700	RUN0287_02020	RUN0289_04220	RUN0290_04930	RUN0291_02965	RUN0292_04925	RUN0293_05260		RUN0295_04220	RUN0296_00430		RUN0354_02545		RUN0358_03720	RUN0359_19885	RUN0360_04220	RUN0429_14965	RUN0430_07365	RUN0431_02105	RUN0432_00450	RUN0433_02650				RUN0438_03830	RUN0520_04930	RUN0522_05275				RUN0660_02650									RUN0715_01420	RUN0716_02025	RUN0717_09315	RUN0718_00420	RUN0719_04930	RUN0720_00420	RUN0722_02020	RUN0723_02545	RUN0724_01420	RUN0725_00420	RUN0726_04220	RUN0727_02630	RUN0729_07555		RUN0731_01420	RUN0732_05790	RUN0735_00420		RUN0737_01715	RUN0739_08590	RUN0740_10515	RUN0741_02630		RUN0744_00430	RUN0745_12030	RUN0746_02025	RUN0747_11220	RUN0748_08810	RUN0749_01420	RUN0750_02630	RUN0751_00420	RUN0752_12780	RUN0753_09580	RUN0754_02630	RUN0755_03475	RUN0756_09255	RUN0757_00420	RUN0758_11390	RUN0759_00430	RUN0760_06130	RUN0762_04220	RUN0763_05145	RUN0765_09230	RUN0766_11005	RUN0767_06925	RUN0768_02020	RUN0769_01765	RUN0770_02020		RUN0772_05265		RUN0776_11920	PHHBEA_09525	RUN0778_00420	RUN0779_19335	RUN0780_05265	RUN0783_00420	RUN0785_01420	RUN0786_04930	RUN0787_06130	RUN0788_04220	RUN0789_02565	RUN0790_02020	RUN0791_04220	RUN0792_10785	RUN0793_02495	RUN0795_08280	RUN0796_02320	RUN0798_11095	RUN0799_09495	RUN0800_00420	RUN0801_07980	RUN0802_04220	RUN0803_02495	RUN0804_12680	RUN0805_00420	RUN0806_09105	RUN0807_11430	FBAKDH_09530	RUN0809_08900	RUN0810_00430			RUN0813_00430	RUN0814_11430	RUN0815_00430	RUN0816_00430		RUN0818_23295		PEIJFM_11645		RUN0822_00420	PCNGMF_09535	RUN0824_09865		RUN0826_00420	RUN0827_09495	RUN0828_09550	RUN0829_00420	RUN0830_00420		RUN0833_04220	RUN0834_01420	RUN0836_14340	RUN0837_11220	RUN0840_00430	RUN0841_06655	RUN0985_10690				RUN1046_04225	RUN1052_06865	RUN1061_02635	RUN1062_06645	RUN1064_02970	RUN1065_01420		RUN1069_11620	RUN1070_00430	RUN1072_02630	RUN1075_06950	RUN1080_01095	RUN1081_04225	RUN1082_02630	RUN1083_04220				RUN1094_02630	RUN1095_20765	RUN1096_10530	RUN1098_04220	RUN1099_00430		RUN1101_01540			RUN1104_04220	RUN1105_02635	RUN1106_00065		RUN1121_02020			RUN1127_02630			RUN1130_05665	RUN1132_06355	RUN1133_04220	RUN1134_00430		RUN1136_00430	RUN1137_02630	RUN1138_06130	RUN1139_02630	RUN1140_10080	RUN1141_17255	RUN1142_03235			OFBKGH_09525	RUN1146_11530		RUN1148_02630		RUN1151_04220	RUN1152_20745			LAKHHH_09415			RUN1160_04220						RUN1166_10930	RUN1167_00430			RUN1171_07025		RUN1173_04220	RUN1174_02650	RUN1175_04225			RUN1188_04220	RUN1189_04930	RUN1190_04155	RUN1191_07735	RUN1192_02630	RUN1193_04220	RUN1194_04220	RUN1195_02630				RUN1199_01095						RUN1207_04220	RUN1208_11920	RUN1209_04220	RUN1210_04220	RUN1211_02630	RUN1212_04220				RUN1226_09975	RUN1227_04295	RUN1229_02630	RUN1230_05320		RUN1233_04220				RUN1247_20350	RUN1249_02020				RUN1258_06245			RUN1267_05365	RUN1268_00415			RUN1947_04220	RUN1948_07655	RUN1950_07935	RUN1951_17030	GFCCDF_10340	RUN1953_04220	RUN1954_07350	RUN1955_11705	RUN1956_02650	RUN1957_00450	RUN1958_11575	RUN1959_00800	RUN1960_07135				RUN1965_04220	RUN1966_04305	RUN1967_16465	RUN1968_22785		RUN1970_14195		RUN1973_11970			RUN1977_03560	RUN1978_01675		RUN1980_02630	RUN1981_06635	RUN1982_02650	RUN1983_04220	RUN1984_06870	RUN1985_08170	RUN1986_07545	RUN1987_07355	RUN1991_17755	RUN1992_00430					RUN1997_02920						RUN2003_02425		RUN2005_03795	RUN2006_02910			RUN2010_05485																																																	RUN2228_09315		RUN2231_07260	RUN2232_06355	RUN2233_05920
virB2~~~trbC	;virB2;trbC	TrbC/VirB2 family protein;Conjugal transfer protein TrbC		297	302	1.01684	1	15365				360	393	386.076	GMI1000_13255			FQY_4_05625		SD54_04045						Rs-T02_00720						YC40-M_11790																FJAT-91_06505													Cq01_16605	Bg07_00185				SL3175_08850				T98_08855																								RS_476_13240		Tg03_00530							HA4-1_07900	UW386_03240;UW386_02920																				FJAT91.F50_11645																																	FJAT91-F1_11645	FJAT91-F8_11680		YQ_11585					RUN2279_12265			MAFF_211471_12005					MAFF_211472_12005										NCPPB_216_07640																																																NCPPB_1579_05775			362200_03250				SY1_21245		RS24_11355	RS10_11615;RS10_11965														T25_UW811_02090				UQRS637_UW745_19460																															CIP266_UW505_03935								CIP214_UW488_23270														CIP211_UW461_17425														O12BS_UW407_15915			UW393_18260;UW393_07290		POPS1_UW379_24940									UW299_04430;UW299_03975																						UW193_12485											Tb04_26335	Pp26_00530	Pn33_01405	Gg01_15080	Ec03_02040;Ec03_22355		PeaFJ1_09790		P673_07405		RUN0002_07405		RUN0003_20865							GRsMep_21550						Wj644_06610		RS638_10255																						RUN0004_00425	RUN0005_00425	RUN0006_04070	RUN0008_00425	RUN0015_09030		RUN0017_02025	RUN0018_04305				RUN0037_02250	RUN0261_04060	RUN0276_09540		RUN0281_04735	RUN0282_00425	RUN0283_02025	RUN0284_04225	RUN0285_02625	RUN0286_07705	RUN0287_02025	RUN0289_04225	RUN0290_04925	RUN0291_02970	RUN0292_04920	RUN0293_05265		RUN0295_04225	RUN0296_00425		RUN0354_02540		RUN0358_03725	RUN0359_19880	RUN0360_04225	RUN0429_14970	RUN0430_07360	RUN0431_02110	RUN0432_00445	RUN0433_02645				RUN0438_03835	RUN0520_04925	RUN0522_05280				RUN0660_02645									RUN0715_01415	RUN0716_02030	RUN0717_09320	RUN0718_00425	RUN0719_04925	RUN0720_00425	RUN0722_02025	RUN0723_02540	RUN0724_01415	RUN0725_00425	RUN0726_04225	RUN0727_02625	RUN0729_07560		RUN0731_01415	RUN0732_05785	RUN0735_00425		RUN0737_01720	RUN0739_08585	RUN0740_10520	RUN0741_02625		RUN0744_00425	RUN0745_12035	RUN0746_02030	RUN0747_11225	RUN0748_08805	RUN0749_01415	RUN0750_02625	RUN0751_00425	RUN0752_12785	RUN0753_09585	RUN0754_02625	RUN0755_03480	RUN0756_09260	RUN0757_00425	RUN0758_11395	RUN0759_00425	RUN0760_06135	RUN0762_04225	RUN0763_05150	RUN0765_09235	RUN0766_11010	RUN0767_06930	RUN0768_02025	RUN0769_01760	RUN0770_02025		RUN0772_05270		RUN0776_11925	PHHBEA_09520	RUN0778_00425	RUN0779_19340	RUN0780_05270	RUN0783_00425	RUN0785_01415	RUN0786_04925	RUN0787_06135	RUN0788_04225	RUN0789_02560	RUN0790_02025	RUN0791_04225	RUN0792_10780	RUN0793_02490	RUN0795_08275	RUN0796_02325	RUN0798_11100	RUN0799_09500	RUN0800_00425	RUN0801_07985	RUN0802_04225	RUN0803_02490	RUN0804_12685	RUN0805_00425	RUN0806_09110	RUN0807_11435	FBAKDH_09525	RUN0809_08905	RUN0810_00425			RUN0813_00425	RUN0814_11435	RUN0815_00425	RUN0816_00425		RUN0818_23290		PEIJFM_11650		RUN0822_00425	PCNGMF_09530	RUN0824_09860		RUN0826_00425	RUN0827_09500	RUN0828_09555	RUN0829_00425	RUN0830_00425		RUN0833_04225	RUN0834_01415	RUN0836_14335	RUN0837_11225	RUN0840_00425	RUN0841_06660	RUN0985_10685				RUN1046_04230	RUN1052_06860	RUN1061_02630	RUN1062_06650	RUN1064_02975	RUN1065_01415		RUN1069_11625	RUN1070_00425	RUN1072_02625	RUN1075_06955	RUN1080_01100	RUN1081_04230	RUN1082_02625	RUN1083_04225				RUN1094_02625	RUN1095_20770	RUN1096_10535	RUN1098_04225	RUN1099_00425		RUN1101_01545			RUN1104_04225	RUN1105_02630	RUN1106_00070		RUN1121_02025			RUN1127_02625			RUN1130_05670	RUN1132_06360	RUN1133_04225	RUN1134_00425		RUN1136_00425	RUN1137_02625	RUN1138_06135	RUN1139_02625	RUN1140_10075	RUN1141_17260	RUN1142_03230			OFBKGH_09520	RUN1146_11535		RUN1148_02625		RUN1151_04225	RUN1152_20740			LAKHHH_09410			RUN1160_04225						RUN1166_10925	RUN1167_00425			RUN1171_07030		RUN1173_04225	RUN1174_02645	RUN1175_04230			RUN1188_04225	RUN1189_04925	RUN1190_04160	RUN1191_07730	RUN1192_02625	RUN1193_04225	RUN1194_04225	RUN1195_02625				RUN1199_01100						RUN1207_04225	RUN1208_11915	RUN1209_04225	RUN1210_04225	RUN1211_02625	RUN1212_04225				RUN1226_09980	RUN1227_04300	RUN1229_02625	RUN1230_05315		RUN1233_04225				RUN1247_20355	RUN1249_02025				RUN1258_06250			RUN1267_05360	RUN1268_00420			RUN1947_04225	RUN1948_07650	RUN1950_07930	RUN1951_17035	GFCCDF_10335	RUN1953_04225	RUN1954_07345	RUN1955_11710	RUN1956_02645	RUN1957_00445	RUN1958_11570	RUN1959_00795	RUN1960_07140				RUN1965_04225	RUN1966_04310	RUN1967_16470	RUN1968_22790		RUN1970_14200		RUN1973_11965			RUN1977_03555	RUN1978_01670		RUN1980_02625	RUN1981_06630	RUN1982_02645	RUN1983_04225	RUN1984_06865	RUN1985_08175	RUN1986_07550	RUN1987_07360	RUN1991_17750	RUN1992_00425					RUN1997_02925						RUN2003_02420		RUN2005_03800	RUN2006_02915			RUN2010_05490																																																	RUN2228_09310		RUN2231_07255	RUN2232_06350	RUN2233_05925
trbD~~~virB3	trbD;virB3	VirB3 family type IV secretion system protein;Type IV secretory pathway TrbD component		297	302	1.01684	1	15283				270	285	272.593	GMI1000_13250			FQY_4_05630		SD54_04040						Rs-T02_00715						YC40-M_11785																FJAT-91_06510													Cq01_16600	Bg07_00190				SL3175_08845				T98_08850																								RS_476_13235		Tg03_00535							HA4-1_07905	UW386_02925;UW386_03235																				FJAT91.F50_11640																																	FJAT91-F1_11640	FJAT91-F8_11675		YQ_11580					RUN2279_12260			MAFF_211471_12000					MAFF_211472_12000										NCPPB_216_07645																																																NCPPB_1579_05780			362200_03255				SY1_21250		RS24_11360	RS10_11620;RS10_11960														T25_UW811_02085				UQRS637_UW745_19465																															CIP266_UW505_03930								CIP214_UW488_23275														CIP211_UW461_17420														O12BS_UW407_15910			UW393_07285;UW393_18255		POPS1_UW379_24935									UW299_03970;UW299_04425																						UW193_12490											Tb04_26340	Pp26_00535	Pn33_01400	Gg01_15075	Ec03_22350;Ec03_02045		PeaFJ1_09795		P673_07400		RUN0002_07400		RUN0003_20870							GRsMep_21545						Wj644_06615		RS638_10250																						RUN0004_00420	RUN0005_00420	RUN0006_04065	RUN0008_00420	RUN0015_09035		RUN0017_02030	RUN0018_04310				RUN0037_02245	RUN0261_04055	RUN0276_09545		RUN0281_04730	RUN0282_00420	RUN0283_02030	RUN0284_04230	RUN0285_02620	RUN0286_07710	RUN0287_02030	RUN0289_04230	RUN0290_04920	RUN0291_02975	RUN0292_04915	RUN0293_05270		RUN0295_04230	RUN0296_00420		RUN0354_02535		RUN0358_03730	RUN0359_19875	RUN0360_04230	RUN0429_14975	RUN0430_07355	RUN0431_02115	RUN0432_00440	RUN0433_02640				RUN0438_03840	RUN0520_04920	RUN0522_05285				RUN0660_02640									RUN0715_01410	RUN0716_02035	RUN0717_09325	RUN0718_00430	RUN0719_04920	RUN0720_00430	RUN0722_02030	RUN0723_02535	RUN0724_01410	RUN0725_00430	RUN0726_04230	RUN0727_02620	RUN0729_07565		RUN0731_01410	RUN0732_05780	RUN0735_00430		RUN0737_01725	RUN0739_08580	RUN0740_10525	RUN0741_02620		RUN0744_00420	RUN0745_12040	RUN0746_02035	RUN0747_11230	RUN0748_08800	RUN0749_01410	RUN0750_02620	RUN0751_00430	RUN0752_12790	RUN0753_09590	RUN0754_02620	RUN0755_03485	RUN0756_09265	RUN0757_00430	RUN0758_11400	RUN0759_00420	RUN0760_06140	RUN0762_04230	RUN0763_05155	RUN0765_09240	RUN0766_11015	RUN0767_06935	RUN0768_02030	RUN0769_01755	RUN0770_02030		RUN0772_05275		RUN0776_11930	PHHBEA_09515	RUN0778_00430	RUN0779_19345	RUN0780_05275	RUN0783_00430	RUN0785_01410	RUN0786_04920	RUN0787_06140	RUN0788_04230	RUN0789_02555	RUN0790_02030	RUN0791_04230	RUN0792_10775	RUN0793_02485	RUN0795_08270	RUN0796_02330	RUN0798_11105	RUN0799_09505	RUN0800_00430	RUN0801_07990	RUN0802_04230	RUN0803_02485	RUN0804_12690	RUN0805_00430	RUN0806_09115	RUN0807_11440	FBAKDH_09520	RUN0809_08910	RUN0810_00420			RUN0813_00420	RUN0814_11440	RUN0815_00420	RUN0816_00420		RUN0818_23285		PEIJFM_11655		RUN0822_00430	PCNGMF_09525	RUN0824_09855		RUN0826_00430	RUN0827_09505	RUN0828_09560	RUN0829_00430	RUN0830_00430		RUN0833_04230	RUN0834_01410	RUN0836_14330	RUN0837_11230	RUN0840_00420	RUN0841_06665	RUN0985_10680				RUN1046_04235	RUN1052_06855	RUN1061_02625	RUN1062_06655	RUN1064_02980	RUN1065_01410		RUN1069_11630	RUN1070_00420	RUN1072_02620	RUN1075_06960	RUN1080_01105	RUN1081_04235	RUN1082_02620	RUN1083_04230				RUN1094_02620	RUN1095_20775	RUN1096_10540	RUN1098_04230	RUN1099_00420		RUN1101_01550			RUN1104_04230	RUN1105_02625	RUN1106_00075		RUN1121_02030			RUN1127_02620			RUN1130_05675	RUN1132_06365	RUN1133_04230	RUN1134_00420		RUN1136_00420	RUN1137_02620	RUN1138_06140	RUN1139_02620	RUN1140_10070	RUN1141_17265	RUN1142_03225			OFBKGH_09515	RUN1146_11540		RUN1148_02620		RUN1151_04230	RUN1152_20735			LAKHHH_09405			RUN1160_04230						RUN1166_10920	RUN1167_00420			RUN1171_07035		RUN1173_04230	RUN1174_02640	RUN1175_04235			RUN1188_04230	RUN1189_04920	RUN1190_04165	RUN1191_07725	RUN1192_02620	RUN1193_04230	RUN1194_04230	RUN1195_02620				RUN1199_01105						RUN1207_04230	RUN1208_11910	RUN1209_04230	RUN1210_04230	RUN1211_02620	RUN1212_04230				RUN1226_09985	RUN1227_04305	RUN1229_02620	RUN1230_05310		RUN1233_04230				RUN1247_20360	RUN1249_02030				RUN1258_06255			RUN1267_05355	RUN1268_00425			RUN1947_04230	RUN1948_07645	RUN1950_07925	RUN1951_17040	GFCCDF_10330	RUN1953_04230	RUN1954_07340	RUN1955_11715	RUN1956_02640	RUN1957_00440	RUN1958_11565	RUN1959_00790	RUN1960_07145				RUN1965_04230	RUN1966_04315	RUN1967_16475	RUN1968_22795		RUN1970_14205		RUN1973_11960			RUN1977_03550	RUN1978_01665		RUN1980_02620	RUN1981_06625	RUN1982_02640	RUN1983_04230	RUN1984_06860	RUN1985_08180	RUN1986_07555	RUN1987_07365	RUN1991_17745	RUN1992_00420					RUN1997_02930						RUN2003_02415		RUN2005_03805	RUN2006_02920			RUN2010_05495																																																	RUN2228_09305		RUN2231_07250	RUN2232_06345	RUN2233_05930
group_9819		hypothetical protein;HPr kinase		297	297	1	1	11925				186	528	471.162		Po82_01315								UY031_23200					IBSBF1503_08320	CIP120_01280			UW491_21030																					RS_488_23200	RS_489_23205								P816_06835																													IBSBF_2571_12250					UA-1612_18375	UA-1611_14800	UA-1591_10505		UA-1617_19975																						CIAT_078_05600																																						CCRMRsB7_02525			RUN2474_01205	RUN2279_01195																		NCPPB_216_08470																																																														CIP417_UW70_09090			RsT01_23425		UW88_11580	B73_UW840_20665	B70_UW839_20905	B68_UW837_21730	UW82_09770			UW80_13695	IBSBF2001_UW756_08145			Rs545_UW752_23335				UW71_10885		T1-UY_UW688_14400			NCPPB332_UW654_22540					CIP301_UW641_16610	CIP239_RUN043_UW639_05090						Rs124_UW586_00175										CIP310_UW495_07700					CIP282_UW489_16110		CIP167_UW484_11595		CIP207_UW487_19275	CIP238_UW490_17065		CIP10_UW477_07085	CIP296_UW472_19830	CIP300_UW473_20365		CIP239_UW469_09585					CIP172_UW458_10700		CIP218_UW463_10660				CIP77_UW452_17970									UW37_05415		40-4SP_UW354_06590		26-3SP_UW351_00795		25-2SP_UW350_20755		17-4SC_UW347_04530	15-3SC_UW346_03750	14-2SC_UW345_05545	10-1SC_UW344_00125		UW330_14685							UW263_05000	UW262_17365					UW260_17155									UW175_18640	UW162_17570		UW160_20685															P673_18780		RUN0002_18780		RUN0003_18865									LMG_9673_01340								CCRMRs339_04205					CCRMRs223_20360		B106_23555	B75_15135					UW177_20205	UW176_20425						RUN0004_24300	RUN0005_24270	RUN0006_24295	RUN0008_24300	RUN0015_24275	RUN0016_24040	RUN0017_24280	RUN0018_24275	RUN0027_17940	RUN0030_24270	RUN0036_15475		RUN0261_24240	RUN0276_24270	RUN0279_24370	RUN0281_24250	RUN0282_24260	RUN0283_24285	RUN0284_24270	RUN0285_24280	RUN0286_24300	RUN0287_24280	RUN0289_24280	RUN0290_24255	RUN0291_24280	RUN0292_24255	RUN0293_24260		RUN0295_24270	RUN0296_24265		RUN0354_24255		RUN0358_24275		RUN0360_24265	RUN0429_24295	RUN0430_24255	RUN0431_24295	RUN0432_24305	RUN0433_24300	RUN0434_18165			RUN0438_24300	RUN0520_24255	RUN0522_24220	RUN0609_23805	RUN0611_23810	RUN0612_23815	RUN0660_24290	RUN0661_23815	RUN0662_23805	RUN0665_23825	RUN0666_23755	RUN0668_23830		RUN0675_25145			RUN0716_24290			RUN0719_24265		RUN0722_24265	RUN0723_24265			RUN0726_24280	RUN0727_24295		RUN0730_23995		RUN0732_24260				RUN0739_24280		RUN0741_24290		RUN0744_24285	RUN0745_24290	RUN0746_24280	RUN0747_24270			RUN0750_24270				RUN0754_24260	RUN0755_22030	RUN0756_24275			RUN0759_24265	RUN0760_24270	RUN0762_24295	RUN0763_24280		RUN0766_24255	RUN0767_24290	RUN0768_24275	RUN0769_24260	RUN0770_24265		RUN0772_24255		RUN0776_24290	PHHBEA_01300			RUN0780_24280			RUN0786_24270	RUN0787_24265	RUN0788_24260	RUN0789_24270	RUN0790_24250	RUN0791_24260			RUN0795_24275			RUN0799_24270		RUN0801_24265	RUN0802_24265				RUN0806_24275		FBAKDH_01305	RUN0809_24255	RUN0810_24255			RUN0813_24275		RUN0815_24255	RUN0816_24260	RUN0817_24140						PCNGMF_01310	RUN0824_24260			RUN0827_24290	RUN0828_24255				RUN0833_24255		RUN0836_24260		RUN0840_24265	RUN0841_24335	RUN0985_24270	RUN1028_24325			RUN1046_24285	RUN1052_24260	RUN1061_24290	RUN1062_24295	RUN1064_24290			RUN1069_24275	RUN1070_24270	RUN1072_24270	RUN1075_24270		RUN1081_24285	RUN1082_24280	RUN1083_24270				RUN1094_24270		RUN1096_24265	RUN1098_24265	RUN1099_24270					RUN1104_24245	RUN1105_24270		RUN1112_23895	RUN1121_24270			RUN1127_24270			RUN1130_24275	RUN1132_24270	RUN1133_24275	RUN1134_24260		RUN1136_24265	RUN1137_24275	RUN1138_24265	RUN1139_24275	RUN1140_24275	RUN1141_24270	RUN1142_24845			OFBKGH_01300	RUN1146_24260		RUN1148_24265		RUN1151_24265							RUN1160_24265						RUN1166_24270	RUN1167_24285	RUN1168_18545		RUN1171_24250	RUN1172_24580	RUN1173_24245	RUN1174_24280	RUN1175_24285			RUN1188_24265	RUN1189_24270	RUN1190_24270	RUN1191_24275	RUN1192_24260	RUN1193_24265	RUN1194_24275	RUN1195_24265							RUN1203_23135			RUN1207_24265		RUN1209_24270	RUN1210_24275	RUN1211_24280	RUN1212_24265			RUN1223_25260	RUN1226_24285	RUN1227_24270	RUN1229_24250	RUN1230_24265	RUN1232_24550	RUN1233_24270		RUN1239_23865			RUN1249_24275			RUN1255_19415				RUN1267_24285		RUN1274_18410	RUN1331_16030	RUN1947_24265			RUN1951_24370		RUN1953_24360			RUN1956_24245	RUN1957_24250		RUN1959_24505	RUN1960_24495	RUN1961_17095	RUN1962_22630	RUN1964_17390	RUN1965_24345	RUN1966_24230	RUN1967_24235	RUN1968_24350	RUN1969_23590	RUN1970_24255		RUN1973_24350			RUN1977_25685	732_refound_37793		RUN1980_24350		RUN1982_24215	RUN1983_24355						RUN1992_24280	RUN1993_16840	RUN1994_14510	RUN1995_02335	RUN1996_17215	RUN1997_24270	RUN1998_14810	RUN1999_17390	RUN2000_18730	RUN2001_18590	RUN2002_19210		IHPEBA_01300			RUN2007_24040	RUN2009_24035	RUN2010_10325	RUN2011_24045	RUN2173_25450										RUN2185_24320			RUN2189_24695				RUN2193_24230																									RUN2221_23970			RUN2226_24245	RUN2227_24220
group_8769		Signal peptide protein;hypothetical protein		297	299	1.00673	1	10612				198	975	946.244	GMI1000_11840			FQY_4_11315	CMR15_05260	SD54_00760	Rs-09-161_11805		YC45_06025			Rs-T02_23485	KACC_10722_08965				UW757_09255	YC40-M_06065				KACC10709_09800	RD15_10760	CaRs-Mep_05625	PSS1308_09290	PSS216_11790	PSS4_14920	OE1-1_11720	FJAT-1458_05915	EP1_06190				FJAT-91_12105	SEPPX05_17590	CQPS-1_13085						RSCM_12625					Cq01_24020	Bg07_06625		T51_08805	T11_08790	SL3175_08330	SL3103_05520	SL2330_05610	T117_12645	T98_08330	T78_05985	T25_05790	T12_08620	SL3755_05615	SL3730_05925	SL3022_09245	SL2729_05880	SL2312_08480	SL2064_09055	T110_06470;T110_06475	T101_08500	T95_09010	T82_08490	T60_06220	T42_05895	SL3882_06215	SL3822_05950	SL3300_13920		P824_05510				RS_476_11825	T523_05215	Tg03_24185							HA4-1_03455	UW386_07355			B2_05475	204_12105	203_05600	202_05600	Pe_1_07075	Pe_3_05905	Pe_39_11130	Pe_27_15105		Pe_2_24880	Pe_56_24060	Pe_61_06350	Pe_52_01815	Pe_51_07285	Pe_18_16085	Pe_24_15745		FJAT91.F50_06045	FJAT454.F1_05665	FJAT448.F50_05685	FJAT448.F1_05665	FJAT445.F50_06120	FJAT445.F1_06100	FJAT442.F50_06100	FJAT442.F1_06100	FJAT15353.F8_06190	FJAT15353.F50_06190	FJAT15353.F1_06190	FJAT15340.F50_05405	FJAT15340.F6_05405	FJAT15340.F1_05405	FJAT15304.F6_05405	FJAT15304.F1_05405	FJAT15304.F50_05405	FJAT15252.F50_05945	FJAT15252.F1_05950	FJAT15249.F50_05945	FJAT15249.F1_05950	FJAT15244.F50_06075	FJAT15244.F1_06070	FJAT1463.F50_05945	FJAT1458.F50_05945	FJAT1463.F1_05945	FJAT1458.F1_05945	FJAT1452.F50_06100	FJAT1452.F1_06100	FJAT1303.F8_06200	FJAT1303.F50_06190	FJAT1303.F1_05550		FJAT91-F1_06045	FJAT91-F8_06065	FJAT15244-F8_06105	YQ_05975			FJAT454.F50-1_05740	RUN2474_05785	RUN2279_06250	UW763_13845		MAFF_211471_05935	MAFF_211491_13075	MAFF_301560_06135	MAFF_241647_05650	MAFF_241648_13940	MAFF_211472_05935	MAFF_211479_06200	MAFF_311693_13125	NCPPB_4029_05685			NCPPB_3219_06390		NCPPB_253_04975		NCPPB_216_23540																																	PD_7123_20005															NCPPB_1579_10000	NCPPB_790_12650		362200_15830		LLRS-1_17610	RS_05405	SY1_01915	Rs-SY1_03860	RS24_06155	RS10_05925	T2C-Rasto_12690	FJ1003_10705				P380_06200		SL1931_05925							UW81_21185			UQRS637_UW745_00675				CFBP6727_UW736_15240					DGBBC1138_UW685_07160		NCPPB332_UW654_20880	MAFF301552_UW651_19465	MAFF301558_UW652_03135					ACH732_UW629_19275	UW613_20445	UW604_21005											CIP266_UW505_20470															CIP296_UW472_17650																					O12BS_UW407_17220	28-12BR_UW352_16585		UW393_19820											UW299_23640				UW296_07860																		UW193_15085									Tb18_15020	Pt01_17460	Tb04_12280	Pp26_22340	Pn33_06720	Gg01_12085	Ec03_18150	Cm01_20865	PeaFJ1_05240												RS-N_13995	GRsMep_20135	Bs715_02365	LMG_9673_13180	Cw717_11170	Gj707_15610	Sw698_08435	Wj644_12910	WR-1_05770	RS638_06165	RS639_08575																																RUN0037_15850																			RUN0353_23050		RUN0356_19395																										RUN0679_19450	RUN0715_23500		RUN0717_24060	RUN0718_23275		RUN0720_17260			RUN0724_23575	RUN0725_23755			RUN0729_23300		RUN0731_23495		RUN0735_22865		RUN0737_23100		RUN0740_23140		RUN0742_25325					RUN0748_23550	RUN0749_23115		RUN0751_23495;RUN0751_24870	RUN0752_23440	RUN0753_23110				RUN0757_18860	RUN0758_18870					RUN0765_22745						RUN0771_22865					RUN0778_23660			RUN0783_23090	RUN0785_17740							RUN0792_18680	RUN0793_23380		RUN0796_18725	RUN0798_19395		RUN0800_23400			RUN0803_23230	RUN0804_25015	RUN0805_23425		RUN0807_23275				RUN0811_23875	RUN0812_17460		RUN0814_19240					RUN0819_23605	PEIJFM_05525	RUN0821_19455	RUN0822_23690			RUN0825_23220	RUN0826_17865			RUN0829_18520	RUN0830_22820			RUN0834_23385		RUN0837_18810					RUN1043_23985	RUN1044_19225						RUN1065_19775	RUN1068_17960					RUN1080_19460				RUN1091_23545	RUN1092_23985	RUN1093_17635							RUN1101_19255	RUN1102_18695	RUN1103_23455			RUN1106_17505				RUN1126_23550								RUN1135_23445								RUN1143_20510	RUN1144_19590			RUN1147_17760		RUN1149_23165			RUN1153_23825	RUN1154_19865		RUN1158_18090	RUN1159_22965		RUN1161_23285		RUN1163_23735	RUN1164_16895	RUN1165_23020										RUN1176_16825	RUN1179_19835									RUN1196_23895	RUN1197_17980	RUN1198_18105	RUN1199_18145	RUN1200_19855			RUN1204_18975	RUN1206_24355		RUN1208_18565																			RUN1252_18820	RUN1253_23685		RUN1258_19100		RUN1264_19830		RUN1268_18780				RUN1948_19840	RUN1950_18645		GFCCDF_05510		RUN1954_26055	RUN1955_24185			RUN1958_24055												RUN1972_17120		RUN1974_18620	RUN1975_18945			RUN1979_19275		RUN1981_24145			RUN1984_23495	RUN1985_25175	RUN1986_17035	RUN1987_23685	RUN1991_25550																					RUN2174_19225	RUN2175_22895	RUN2176_23165	RUN2177_22415	RUN2179_22360	RUN2180_23280	RUN2181_22050	RUN2182_23175																																							RUN2228_23660	RUN2229_25140	RUN2231_25850	RUN2232_22930	RUN2233_23075	RUN2234_18495	RUN2235_25060
group_15749	gntR;	GntR family transcriptional regulator;hypothetical protein;prolyl oligopeptidase family serine peptidase;Hydrolase-4 domain-containing protein		296	296	1	1	18333				300	657	650.909		Po82_19150						23-10BR_13020				Rs-T02_18460			IBSBF1503_17545										PSS1308_17790	PSS216_20970	PSS4_22460	OE1-1_20630		EP1_22490												RSCM_08525					Cq01_20115																													P824_20595		IBSBF_2571_19260			T523_23935	Tg03_20385			UA-1591_19150	UA-1579_09355	UA-1617_23165	UA-1609_03175												Pe_27_02830	Pe_57_20535	Pe_2_18620	Pe_56_18780	Pe_61_19855	Pe_52_19250	Pe_51_19665												FJAT15353.F8_21215	FJAT15353.F50_21200	FJAT15353.F1_21205	FJAT15340.F50_20275	FJAT15340.F6_20280	FJAT15340.F1_20280	FJAT15304.F6_20280	FJAT15304.F1_20280	FJAT15304.F50_20275													FJAT1303.F8_21230	FJAT1303.F50_21200	FJAT1303.F1_22410						CCRMRsB7_18805									MAFF_301560_20615								NCPPB_3985_06260													PD_1446_10085																								PD_3222_16395																								Rs-SY1_17340	RS24_18355			FJ1003_23200		CIP417_UW70_18690			RsT01_22810						UW82_21195				IBSBF2001_UW756_21140						UW73_22240	UW71_20190	CIP240_RUN482_UW692_00720		DGBBC1138_UW685_04885	NCPPB3987_UW656_22860								ACH732_UW629_17970																	CIP309_UW494_13435	CIP302_UW492_17225			CIP214_UW488_08875	CIP167_UW484_09370	CIP177_UW485_22640				CIP10_UW477_16895	CIP296_UW472_11450		CIP240_UW470_15915		CIP226_UW467_21810	CIP217_UW462_02740	CIP224_UW466_25740	CIP211_UW461_03505	CIP172_UW458_22980			CIP221_UW464_05635		CIP61_UW451_01035															23-10BR_UW349_03415		19-3PR_UW348_06165																												UW175_18935				UW156_24060							Pp26_18305			Ec03_18070			UW170_15830	P673_03245	UW128_17720	RUN0002_03245	P840_12335	RUN0003_04280	P780_19215	P575_17145	P565_17000	P557_14210	P545_16375									WR-1_20980							B4_08780							UW190_19290		UW177_17110	UW176_17130	UW174_04590	UW171_16630	UW172_16590	UW158_20235		RUN0004_11920	RUN0005_15475	RUN0006_13235	RUN0008_15285	RUN0015_16020	RUN0016_10645	RUN0017_15135	RUN0018_16205					RUN0261_12775	RUN0276_16455		RUN0281_03715	RUN0282_13625	RUN0283_15580	RUN0284_12225	RUN0285_15715	RUN0286_10905	RUN0287_14050	RUN0289_14825	RUN0290_12305	RUN0291_11590	RUN0292_15845	RUN0293_14995		RUN0295_15920	RUN0296_15205		RUN0354_01520		RUN0358_08985		RUN0360_15375	RUN0429_10115	RUN0430_09505	RUN0431_14800	RUN0432_16280	RUN0433_13260				RUN0438_11225	RUN0520_14245	RUN0522_12105	RUN0609_23300	RUN0611_23215	RUN0612_23380	RUN0660_15440	RUN0661_23290	RUN0662_23210	RUN0665_23270	RUN0666_23320	RUN0668_23325					RUN0716_11900			RUN0719_13450		RUN0722_14310	RUN0723_01520			RUN0726_12785	RUN0727_16115				RUN0732_11305				RUN0739_14410		RUN0741_08390		RUN0744_12835	RUN0745_17445	RUN0746_15470	RUN0747_08550			RUN0750_15730				RUN0754_13755		RUN0756_13260			RUN0759_14895	RUN0760_13665	RUN0762_15930	RUN0763_15450		RUN0766_16715	RUN0767_16580	RUN0768_13305	RUN0769_12420	RUN0770_15485		RUN0772_14470		RUN0776_14060	PHHBEA_23110			RUN0780_11240			RUN0786_13755	RUN0787_15980	RUN0788_14805	RUN0789_01535	RUN0790_15875	RUN0791_15385			RUN0795_04355			RUN0799_14765		RUN0801_14335	RUN0802_13285				RUN0806_10930		FBAKDH_23115	RUN0809_14090	RUN0810_13000			RUN0813_13125		RUN0815_18230	RUN0816_17205							PCNGMF_23115	RUN0824_16080			RUN0827_15860	RUN0828_12355				RUN0833_15710		RUN0836_16475		RUN0840_14295	RUN0841_08480	RUN0985_16350				RUN1046_16405	RUN1052_13850	RUN1061_15450	RUN1062_14710	RUN1064_14720			RUN1069_08835	RUN1070_15450	RUN1072_15010	RUN1075_16685		RUN1081_16520	RUN1082_16045	RUN1083_15350				RUN1094_15140		RUN1096_16390	RUN1098_16440	RUN1099_16440					RUN1104_13545	RUN1105_14950			RUN1121_15025			RUN1127_14475			RUN1130_15210	RUN1132_03735	RUN1133_15470	RUN1134_16300		RUN1136_17600	RUN1137_18250	RUN1138_15275	RUN1139_17130	RUN1140_01535	RUN1141_14320	RUN1142_17430			OFBKGH_23110	RUN1146_14870		RUN1148_13355		RUN1151_16910							RUN1160_07935						RUN1166_15650	RUN1167_15995			RUN1171_16930		RUN1173_15550	RUN1174_07045	RUN1175_16425			RUN1188_08435	RUN1189_18580	RUN1190_00605	RUN1191_16420	RUN1192_15965	RUN1193_16365	RUN1194_05250	RUN1195_15000										RUN1207_17215		RUN1209_14980	RUN1210_14725	RUN1211_15925	RUN1212_18005				RUN1226_06030	RUN1227_17225	RUN1229_12940	RUN1230_16695		RUN1233_16720					RUN1249_15620							RUN1267_15225				RUN1947_15710	RUN1948_24185	RUN1950_23415	RUN1951_14080	GFCCDF_21110	RUN1953_16500	RUN1954_23920		RUN1956_18085	RUN1957_17360		RUN1959_06520	RUN1960_01525				RUN1965_16285	RUN1966_16890	RUN1967_03965	RUN1968_15060		RUN1970_15240		RUN1973_15150						RUN1980_17085	RUN1981_20745	RUN1982_13655	RUN1983_15740	RUN1984_20185	RUN1985_23045	RUN1986_20115	RUN1987_23395	RUN1991_23170	RUN1992_04845					RUN1997_00600							IHPEBA_22865			RUN2007_06800	RUN2009_17170		RUN2011_16360																																														RUN2226_18470	RUN2227_16385	RUN2228_23445		RUN2231_23435	RUN2232_22775	RUN2233_22875
fhaB	;fhaB	filamentous hemagglutinin N-terminal domain-containing protein;Hemagglutinin;Putative hemagglutinin-related protein;hypothetical protein;Large exoprotein involved in heme utilization or adhesion		296	308	1.04054	1	16933				201	4341	3941.27	GMI1000_24700		PSI07_22345	FQY_4_24630		SD54_13665	Rs-09-161_23860		YC45_00650			Rs-T02_04825	KACC_10722_22265				UW757_23735	YC40-M_20750				KACC10709_19265	RD15_20470	CaRs-Mep_23505	PSS1308_09895	PSS216_21270	PSS4_07445	OE1-1_24305	FJAT-1458_24695	EP1_26260				FJAT-91_22015	SEPPX05_20355	CQPS-1_19625;CQPS-1_19620						RSCM_20255					Cq01_05690			T51_22010	T11_22230	SL3175_22410	SL3103_23515	SL2330_23560	T117_24360	T98_22395	T78_25720	T25_25935;T25_25950;T25_25945;T25_25940	T12_22555	SL3755_24410;SL3755_24415	SL3730_24265;SL3730_24270	SL3022_22880;SL3022_22875;SL3022_22885	SL2729_23950	SL2312_22005	SL2064_22360	T110_29280;T110_29285;T110_29290;T110_29275	T101_22035;T101_22040	T95_22310	T82_21945	T60_25475	T42_23250	SL3882_25455	SL3822_18640	SL3300_24990		P824_24365				RS_476_24670	T523_22390	Tg03_05970											B2_18015	204_21425	203_20505	202_24535	Pe_1_18170	Pe_3_24950	Pe_39_18690	Pe_27_06890	Pe_57_24230	Pe_2_15180	Pe_56_20220	Pe_61_03255	Pe_52_20355	Pe_51_16220	Pe_18_03200	Pe_24_19310		FJAT91.F50_24935	FJAT454.F1_25720	FJAT448.F50_25760	FJAT448.F1_25710	FJAT445.F50_23950	FJAT445.F1_23890	FJAT442.F50_23890	FJAT442.F1_23890	FJAT15353.F8_24780	FJAT15353.F50_24765	FJAT15353.F1_24760	FJAT15340.F50_23930	FJAT15340.F6_23935	FJAT15340.F1_23935	FJAT15304.F6_23935	FJAT15304.F1_23935	FJAT15304.F50_23930	FJAT15252.F50_25985	FJAT15252.F1_26000	FJAT15249.F50_25995	FJAT15249.F1_25985	FJAT15244.F50_18895	FJAT15244.F1_18890	FJAT1463.F50_25990	FJAT1458.F50_25990	FJAT1463.F1_25990	FJAT1458.F1_25985	FJAT1452.F50_23890	FJAT1452.F1_23895	FJAT1303.F8_24800	FJAT1303.F50_24765	FJAT1303.F1_23940		FJAT91-F1_24935	FJAT91-F8_24320	FJAT15244-F8_18800	YQ_20500			FJAT454.F50-1_22930			UW763_24670		MAFF_211471_20105	MAFF_211491_24530	MAFF_301560_24290	MAFF_241647_24825	MAFF_241648_19375	MAFF_211472_20110	MAFF_211479_18830	MAFF_311693_25235	NCPPB_4029_18295	NCPPB_3727_13130		NCPPB_3219_10790		NCPPB_253_25335																																			PD_7123_04990															NCPPB_1579_05045	NCPPB_790_20630		362200_23070	UGMSS_Db01_14120	LLRS-1_23670	RS_21075	SY1_20575	Rs-SY1_21930	RS24_22310	RS10_19855	T2C-Rasto_19575	FJ1003_19100				P380_24295		SL1931_18430						T25_UW811_23045	UW81_05345			UQRS637_UW745_02650			UQRS280_UW738_13550	CFBP6727_UW736_14265								MAFF301552_UW651_23085	MAFF301558_UW652_12175					ACH732_UW629_17855	UW613_23765	UW604_04110											CIP266_UW505_02415						NCPPB282_UW491_16145																		CIP128_UW455_04885												O12BS_UW407_03910	28-12BR_UW352_18420		UW393_25250		POPS1_UW379_24445									UW299_20925				UW296_21465							UW258_06805											UW193_07895									Tb18_14710	Pt01_06230	Tb04_10600	Pp26_06400	Pn33_17095	Gg01_03625	Ec03_05860	Cm01_03135	PeaFJ1_20605												RS-N_21425	GRsMep_07145	Bs715_21495		Cw717_23635	Gj707_18425	Sw698_18020	Wj644_20370	WR-1_24645	RS638_23315	RS639_20210																																RUN0037_06105																			RUN0353_07640		RUN0356_04930																										RUN0679_09395	RUN0715_06285		RUN0717_05570	RUN0718_08910		RUN0720_07435			RUN0724_07505	RUN0725_06705			RUN0729_08990		RUN0731_08120		RUN0735_09805		RUN0737_08145		RUN0740_09705		RUN0742_09365					RUN0748_06780	RUN0749_06895		RUN0751_09230	RUN0752_09285	RUN0753_07555				RUN0757_06360	RUN0758_08300					RUN0765_04660						RUN0771_09335					RUN0778_07800			RUN0783_10425	RUN0785_13075							RUN0792_05860	RUN0793_07015		RUN0796_07135	RUN0798_06320		RUN0800_06145			RUN0803_09720	RUN0804_08985	RUN0805_06930		RUN0807_08455				RUN0811_10530	RUN0812_05680		RUN0814_08925					RUN0819_05525	PEIJFM_24615	RUN0821_07275	RUN0822_08485			RUN0825_07810	RUN0826_08365			RUN0829_06865	RUN0830_05955			RUN0834_07380		RUN0837_06615					RUN1043_10580	RUN1044_11050						RUN1065_09940	RUN1068_10980					RUN1080_08080				RUN1091_10460	RUN1092_10370	RUN1093_09965							RUN1101_08080	RUN1102_08350	RUN1103_07885			RUN1106_04430				RUN1126_08935								RUN1135_09965								RUN1143_08270	RUN1144_07075			RUN1147_10775		RUN1149_17605			RUN1153_07465	RUN1154_07470		RUN1158_06295	RUN1159_05750		RUN1161_09485		RUN1163_11245	RUN1164_07300	RUN1165_07270										RUN1176_14150	RUN1179_07815									RUN1196_09245	RUN1197_03195	RUN1198_06970	RUN1199_07510	RUN1200_10710			RUN1204_09195	RUN1206_09405		RUN1208_10160																			RUN1252_06280	RUN1253_08880		RUN1258_12590		RUN1264_11305		RUN1268_10100				RUN1948_00170	RUN1950_01850		GFCCDF_24820		RUN1954_00165	RUN1955_09055			RUN1958_07350												RUN1972_03585		RUN1974_07850	RUN1975_10295			RUN1979_03765		RUN1981_01850			RUN1984_01715	RUN1985_01850	RUN1986_01715	RUN1987_03420	RUN1991_01850																					RUN2174_01730	RUN2175_06745	RUN2176_04080	RUN2177_10700	RUN2179_06410	RUN2180_08385	RUN2181_12655	RUN2182_08440																																							RUN2228_01850	RUN2229_06575	RUN2231_00170	RUN2232_10080	RUN2233_10905	RUN2234_14240	RUN2235_03975
group_12970	trbE	conjugal transfer protein TrbE		296	301	1.01689	1	15368				2418	2493	2449.77	GMI1000_13245			FQY_4_05635		SD54_04035						Rs-T02_00710						YC40-M_11780																FJAT-91_06515													Cq01_16595	Bg07_00195				SL3175_08840				T98_08845																								RS_476_13230		Tg03_00540							HA4-1_07910	UW386_02930;UW386_03230																				FJAT91.F50_11635																																	FJAT91-F1_11635	FJAT91-F8_11670		YQ_11575					RUN2279_12255			MAFF_211471_11995					MAFF_211472_11995										NCPPB_216_07650																																																NCPPB_1579_05785			362200_03260				SY1_21255		RS24_11365	RS10_11955;RS10_11625																		UQRS637_UW745_19470																															CIP266_UW505_03925								CIP214_UW488_23280														CIP211_UW461_17415														O12BS_UW407_15905			UW393_07280;UW393_18250		POPS1_UW379_24930									UW299_03965;UW299_04420																						UW193_12495											Tb04_26345	Pp26_00540	Pn33_01395	Gg01_15070	Ec03_22345;Ec03_02050		PeaFJ1_09800		P673_07395		RUN0002_07395		RUN0003_20875							GRsMep_21540						Wj644_06620		RS638_10245																						RUN0004_00415	RUN0005_00415	RUN0006_04060	RUN0008_00415	RUN0015_09040		RUN0017_02035	RUN0018_04315				RUN0037_02240	RUN0261_04050	RUN0276_09550		RUN0281_04725	RUN0282_00415	RUN0283_02035	RUN0284_04235	RUN0285_02615	RUN0286_07715	RUN0287_02035	RUN0289_04235	RUN0290_04915	RUN0291_02980	RUN0292_04910	RUN0293_05275		RUN0295_04235	RUN0296_00415		RUN0354_02530		RUN0358_03735	RUN0359_19870	RUN0360_04235	RUN0429_14980	RUN0430_07350	RUN0431_02120	RUN0432_00435	RUN0433_02635				RUN0438_03845	RUN0520_04915	RUN0522_05290				RUN0660_02635									RUN0715_01405	RUN0716_02040	RUN0717_09330	RUN0718_00435	RUN0719_04915	RUN0720_00435	RUN0722_02035	RUN0723_02530	RUN0724_01405	RUN0725_00435	RUN0726_04235	RUN0727_02615	RUN0729_07570		RUN0731_01405	RUN0732_05775	RUN0735_00435		RUN0737_01730	RUN0739_08575	RUN0740_10530	RUN0741_02615		RUN0744_00415	RUN0745_12045	RUN0746_02040	RUN0747_11235	RUN0748_08795	RUN0749_01405	RUN0750_02615	RUN0751_00435	RUN0752_12795	RUN0753_09595	RUN0754_02615	RUN0755_03490	RUN0756_09270	RUN0757_00435	RUN0758_11405	RUN0759_00415	RUN0760_06145	RUN0762_04235	RUN0763_05160	RUN0765_09245	RUN0766_11020	RUN0767_06940	RUN0768_02035	RUN0769_01750	RUN0770_02035		RUN0772_05280		RUN0776_11935	PHHBEA_09510	RUN0778_00435	RUN0779_19350	RUN0780_05280	RUN0783_00435	RUN0785_01405	RUN0786_04915	RUN0787_06145	RUN0788_04235	RUN0789_02550	RUN0790_02035	RUN0791_04235	RUN0792_10770	RUN0793_02480	RUN0795_08265	RUN0796_02335	RUN0798_11110	RUN0799_09510	RUN0800_00435	RUN0801_07995	RUN0802_04235	RUN0803_02480	RUN0804_12695	RUN0805_00435	RUN0806_09120	RUN0807_11445	FBAKDH_09515	RUN0809_08915	RUN0810_00415			RUN0813_00415	RUN0814_11445	RUN0815_00415	RUN0816_00415		RUN0818_23280		PEIJFM_11660		RUN0822_00435	PCNGMF_09520	RUN0824_09850		RUN0826_00435	RUN0827_09510	RUN0828_09565	RUN0829_00435	RUN0830_00435		RUN0833_04235	RUN0834_01405	RUN0836_14325	RUN0837_11235	RUN0840_00415	RUN0841_06670	RUN0985_10675				RUN1046_04240	RUN1052_06850	RUN1061_02620	RUN1062_06660	RUN1064_02985	RUN1065_01405		RUN1069_11635	RUN1070_00415	RUN1072_02615	RUN1075_06965	RUN1080_01110	RUN1081_04240	RUN1082_02615	RUN1083_04235				RUN1094_02615	RUN1095_20780	RUN1096_10545	RUN1098_04235	RUN1099_00415		RUN1101_01555			RUN1104_04235	RUN1105_02620	RUN1106_00080		RUN1121_02035			RUN1127_02615			RUN1130_05680	RUN1132_06370	RUN1133_04235	RUN1134_00415		RUN1136_00415	RUN1137_02615	RUN1138_06145	RUN1139_02615	RUN1140_10065	RUN1141_17270	RUN1142_03220			OFBKGH_09510	RUN1146_11545		RUN1148_02615		RUN1151_04235	RUN1152_20730			LAKHHH_09400			RUN1160_04235						RUN1166_10915	RUN1167_00415			RUN1171_07040		RUN1173_04235	RUN1174_02635	RUN1175_04240			RUN1188_04235	RUN1189_04915	RUN1190_04170	RUN1191_07720	RUN1192_02615	RUN1193_04235	RUN1194_04235	RUN1195_02615				RUN1199_01110						RUN1207_04235	RUN1208_11905	RUN1209_04235	RUN1210_04235	RUN1211_02615	RUN1212_04235				RUN1226_09990	RUN1227_04310	RUN1229_02615	RUN1230_05305		RUN1233_04235				RUN1247_20365	RUN1249_02035				RUN1258_06260			RUN1267_05350	RUN1268_00430			RUN1947_04235	RUN1948_07640	RUN1950_07920	RUN1951_17045	GFCCDF_10325	RUN1953_04235	RUN1954_07335	RUN1955_11720	RUN1956_02635	RUN1957_00435	RUN1958_11560	RUN1959_00785	RUN1960_07150				RUN1965_04235	RUN1966_04320	RUN1967_16480	RUN1968_22800		RUN1970_14210		RUN1973_11955			RUN1977_03545	RUN1978_01660		RUN1980_02615	RUN1981_06620	RUN1982_02635	RUN1983_04235	RUN1984_06855	RUN1985_08185	RUN1986_07560	RUN1987_07370	RUN1991_17740	RUN1992_00415					RUN1997_02935						RUN2003_02410		RUN2005_03810	RUN2006_02925			RUN2010_05500																																																	RUN2228_09300		RUN2231_07245	RUN2232_06340	RUN2233_05935
group_11598	;yoaK	hypothetical protein;YoaK family protein;DUF1275 domain-containing protein		296	296	1	1	13876				129	753	708.714	0_refound_61		PSI07_15355	3_refound_206		SD54_05065	Rs-09-161_01155		YC45_16840			Rs-T02_14210	KACC_10722_15600				UW757_11250	YC40-M_16860				KACC10709_00115	RD15_07245	CaRs-Mep_15845	PSS1308_20520	PSS216_18725	PSS4_23595	OE1-1_01320	FJAT-1458_17730	EP1_17255				FJAT-91_01130	SEPPX05_07225	CQPS-1_05965						RSCM_15845					Cq01_14555	Bg07_13975		T51_15325	T11_15540	SL3175_15430	SL3103_15380	SL2330_15750	T117_16165	T98_15430	T78_17505	T25_17175	T12_15335	SL3755_16495	SL3730_16240	SL3022_15960	SL2729_16065	SL2312_15095	SL2064_15685	T110_18895	T101_15080	T95_15645	T82_15040	T60_17245	T42_16115	SL3882_17205	SL3822_16365	SL3300_16940		P824_15845				RS_476_01200	T523_15675	Tg03_12170							HA4-1_14695				B2_16290	204_01305	203_16405	202_16405	Pe_1_01710	Pe_3_16660	Pe_39_16500	Pe_27_17980	Pe_57_15620	Pe_2_20135	Pe_56_19655	Pe_61_25110	Pe_52_25265	Pe_51_21130	Pe_18_25475	Pe_24_23985		FJAT91.F50_17020	FJAT454.F1_17470	FJAT448.F50_17500	FJAT448.F1_17465	FJAT445.F50_16405	FJAT445.F1_16360	FJAT442.F50_16360	FJAT442.F1_16360	FJAT15353.F8_16845	FJAT15353.F50_16830	FJAT15353.F1_16835	FJAT15340.F50_15730	FJAT15340.F6_15745	FJAT15340.F1_15735	FJAT15304.F6_15735	FJAT15304.F1_15735	FJAT15304.F50_15730	FJAT15252.F50_17745	FJAT15252.F1_17755	FJAT15249.F50_17755	FJAT15249.F1_17745	FJAT15244.F50_16715	FJAT15244.F1_16710	FJAT1463.F50_17750	FJAT1458.F50_17750	FJAT1463.F1_17750	FJAT1458.F1_17745	FJAT1452.F50_16360	FJAT1452.F1_16365	FJAT1303.F8_16855	FJAT1303.F50_16830	FJAT1303.F1_15670		FJAT91-F1_17020	FJAT91-F8_17065	FJAT15244-F8_16805	YQ_16625			FJAT454.F50-1_17635			UW763_16260		MAFF_211471_17310	MAFF_211491_02630	MAFF_301560_16535	MAFF_241647_16560	MAFF_241648_02890	MAFF_211472_17315	MAFF_211479_16590	MAFF_311693_16470	NCPPB_4029_08830	NCPPB_3727_06405				NCPPB_253_16585																																			PD_7123_13230															NCPPB_1579_18080	NCPPB_790_16940		362200_09410	UGMSS_Db01_04290	LLRS-1_16095	RS_15630	SY1_08930	Rs-SY1_14540	RS24_16895	RS10_17045	T2C-Rasto_02640	FJ1003_00125				P380_20680		SL1931_16245						T25_UW811_16485	UW81_10685			UQRS637_UW745_15455			UQRS280_UW738_21555	CFBP6727_UW736_20620								MAFF301552_UW651_12785	MAFF301558_UW652_18935					ACH732_UW629_04755	UW613_15405	UW604_17155											CIP266_UW505_15890						NCPPB282_UW491_03525																		CIP128_UW455_24380												O12BS_UW407_14465	28-12BR_UW352_06205		UW393_16545		POPS1_UW379_00460									UW299_14425				UW296_23235							UW258_17845											UW193_22290									Tb18_22415	Pt01_20185	Tb04_11935	Pp26_11585	Pn33_13990	Gg01_19685	Ec03_13210	Cm01_11530	PeaFJ1_16315												RS-N_03640	GRsMep_09500	Bs715_09595		Cw717_01455	Gj707_04605	Sw698_01750	Wj644_01270	WR-1_16690	RS638_16885																																	RUN0037_19415																			RUN0353_20340		RUN0356_10400																										RUN0679_22085	RUN0715_16840		RUN0717_21210	RUN0718_24680		RUN0720_20250			RUN0724_21310	RUN0725_21510			RUN0729_21000		RUN0731_21435		RUN0735_20740		RUN0737_21205		RUN0740_20635		RUN0742_20290					RUN0748_21445	RUN0749_21210		RUN0751_20980	RUN0752_16875	RUN0753_20805				RUN0757_20745	RUN0758_21060					RUN0765_19760						RUN0771_20615					RUN0778_21190			RUN0783_20615	RUN0785_09875							RUN0792_07810	RUN0793_08980		RUN0796_20940	RUN0798_21840		RUN0800_21265			RUN0803_20845	RUN0804_22750	RUN0805_21320		RUN0807_21420				RUN0811_16425	RUN0812_20820		RUN0814_21205					RUN0819_20575	PEIJFM_16430	RUN0821_21585	RUN0822_21615			RUN0825_21030	RUN0826_20900			RUN0829_21365	RUN0830_19930			RUN0834_16945		RUN0837_21235					RUN1043_21990	RUN1044_21665						RUN1065_21945	RUN1068_22425					RUN1080_21770				RUN1091_21515	RUN1092_18195	RUN1093_22015							RUN1101_21460	RUN1102_21710	RUN1103_21525			RUN1106_22095				RUN1126_21540								RUN1135_16230								RUN1143_23140	RUN1144_10955			RUN1147_12720		RUN1149_11155			RUN1153_21795	RUN1154_22180		RUN1158_20755	RUN1159_20555		RUN1161_24420		RUN1163_21635	RUN1164_21695	RUN1165_20515										RUN1176_21835	RUN1179_24705									RUN1196_22075	RUN1197_21415	RUN1198_22385	RUN1199_21720	RUN1200_22650			RUN1204_21805	RUN1206_22525		RUN1208_22090																			RUN1252_22025	RUN1253_21610		RUN1258_22640		RUN1264_22005		RUN1268_22250				RUN1948_04055	RUN1950_03460		GFCCDF_16395		RUN1954_02855	RUN1955_22365			RUN1958_21885												RUN1972_12175		RUN1974_09785	RUN1975_21685			RUN1979_13050		RUN1981_02140			RUN1984_02620	RUN1985_03885	RUN1986_13675	RUN1987_07895	RUN1991_03055																					RUN2174_12065	RUN2175_21315	RUN2176_11730	RUN2177_08980	RUN2179_23060	RUN2180_05855	RUN2181_22430	RUN2182_22485																																							RUN2228_02480	RUN2229_22375	RUN2231_05285	RUN2232_05485	RUN2233_11535	RUN2234_11160	RUN2235_21205
group_9834		hypothetical protein;Lipoprotein		296	296	1	1	11946				174	267	196.166	GMI1000_01605		PSI07_14965	FQY_4_01650	CMR15_15585	SD54_21290	Rs-09-161_01560		YC45_16345			Rs-T02_10890	KACC_10722_15200				UW757_14055	YC40-M_16455				KACC10709_00535	RD15_19895	CaRs-Mep_15455	PSS1308_14280		PSS4_15060	OE1-1_01710	FJAT-1458_17310	EP1_16875				FJAT-91_01600	SEPPX05_07700	CQPS-1_05560												Bg07_16910		T51_14925	T11_15140	SL3175_15040	SL3103_14965	SL2330_15350	T117_15745	T98_15040	T78_17080	T25_16750	T12_14930	SL3755_16095	SL3730_15805	SL3022_15570	SL2729_15640	SL2312_14690	SL2064_15285	T110_18405	T101_14675	T95_15245	T82_14640	T60_16825	T42_15685	SL3882_16785	SL3822_15935	SL3300_16515		P824_15470				RS_476_01605	T523_15300								HA4-1_14270	UW386_15710			B2_15865	204_01710	203_16000	202_16000	Pe_1_17030	Pe_3_16240	Pe_39_01080	Pe_27_18360	Pe_57_00210	Pe_2_15725	Pe_56_15170	Pe_61_16580	Pe_52_16585	Pe_51_15725	Pe_18_14765	Pe_24_13855		FJAT91.F50_16550	FJAT454.F1_17050	FJAT448.F50_17080	FJAT448.F1_17045	FJAT445.F50_16010	FJAT445.F1_15965	FJAT442.F50_15965	FJAT442.F1_15965	FJAT15353.F8_16450	FJAT15353.F50_16435	FJAT15353.F1_16440	FJAT15340.F50_15355	FJAT15340.F6_15370	FJAT15340.F1_15360	FJAT15304.F6_15360	FJAT15304.F1_15360	FJAT15304.F50_15355	FJAT15252.F50_17325	FJAT15252.F1_17335	FJAT15249.F50_17335	FJAT15249.F1_17325	FJAT15244.F50_16340	FJAT15244.F1_16335	FJAT1463.F50_17330	FJAT1458.F50_17330	FJAT1463.F1_17330	FJAT1458.F1_17325	FJAT1452.F50_15965	FJAT1452.F1_15970	FJAT1303.F8_16460	FJAT1303.F50_16435	FJAT1303.F1_15295		FJAT91-F1_16550	FJAT91-F8_16590	FJAT15244-F8_16430	YQ_16135			FJAT454.F50-1_17205	RUN2474_16230	RUN2279_16600	UW763_15875		MAFF_211471_16885	MAFF_211491_03005	MAFF_301560_16145	MAFF_241647_16170	MAFF_241648_03265	MAFF_211472_16890	MAFF_211479_16215	MAFF_311693_16090	NCPPB_4029_08390	NCPPB_3727_06805		NCPPB_3219_00935	NCPPB_3445_09530	NCPPB_253_17010		NCPPB_216_13065																																	PD_7123_12825															NCPPB_1579_00145	NCPPB_790_02960		362200_08965	UGMSS_Db01_03890	LLRS-1_15700	RS_15155	SY1_09340	Rs-SY1_14150	RS24_16515	RS10_16655	T2C-Rasto_06150	FJ1003_00510				P380_10150		SL1931_15860						T25_UW811_21150	UW81_11070			UQRS637_UW745_08875			UQRS280_UW738_09485	CFBP6727_UW736_15745					DGBBC1138_UW685_10115		NCPPB332_UW654_19260	MAFF301552_UW651_10895	MAFF301558_UW652_11625						UW613_17440	UW604_13675											CIP266_UW505_23535						NCPPB282_UW491_03915									CIP296_UW472_21460									CIP128_UW455_23990												O12BS_UW407_08535	28-12BR_UW352_06590		UW393_09565		POPS1_UW379_00840									UW299_08535											UW258_18235											UW193_22695									Tb18_03215	Pt01_00330	Tb04_16870		Pn33_17800	Gg01_18095		Cm01_12865	PeaFJ1_15885												RS-N_04015	GRsMep_09905	Bs715_10015	LMG_9673_16230	Cw717_01875	Gj707_05025	Sw698_01330	Wj644_01705	WR-1_16310	RS638_16505	RS639_01170																																RUN0037_09225																			RUN0353_03695																												RUN0679_00295			RUN0717_11405	RUN0718_03800		RUN0720_06660			RUN0724_12400	RUN0725_14370			RUN0729_07075		RUN0731_03710		RUN0735_12505		RUN0737_04295		RUN0740_04300		RUN0742_04240					RUN0748_02820			RUN0751_04105	RUN0752_03405	RUN0753_02495				RUN0757_03110	RUN0758_00410					RUN0765_11250						RUN0771_04730					RUN0778_04930			RUN0783_05765	RUN0785_04940							RUN0792_02205	RUN0793_04425		RUN0796_00330	RUN0798_02775		RUN0800_06920			RUN0803_06760	RUN0804_01410	RUN0805_03395		RUN0807_03865				RUN0811_05040	RUN0812_06775		RUN0814_07425					RUN0819_11210	PEIJFM_16025	RUN0821_04390	RUN0822_04940			RUN0825_04265	RUN0826_03560			RUN0829_03110	RUN0830_11020			RUN0834_05120		RUN0837_02205					RUN1043_05345	RUN1044_00410						RUN1065_05135	RUN1068_01380					RUN1080_06140				RUN1091_05815	RUN1092_05445	RUN1093_00330							RUN1101_01180	RUN1102_05740	RUN1103_12895			RUN1106_12260				RUN1126_00330								RUN1135_04610								RUN1143_05335	RUN1144_04145			RUN1147_00330		RUN1149_05395			RUN1153_04270	RUN1154_03455		RUN1158_04260	RUN1159_03055		RUN1161_00330		RUN1163_06975	RUN1164_02680	RUN1165_03800										RUN1176_02595	RUN1179_02735									RUN1196_05415	RUN1197_08075	RUN1198_08135	RUN1199_04900	RUN1200_14815			RUN1204_05690	RUN1206_05410		RUN1208_03285																			RUN1252_04310	RUN1253_05715		RUN1258_04530		RUN1264_01380		RUN1268_03210				RUN1948_04440	RUN1950_03075		GFCCDF_16010		RUN1954_03240	RUN1955_03175			RUN1958_08125												RUN1972_12630		RUN1974_04645	RUN1975_01380			RUN1979_12635		RUN1981_02525			RUN1984_03005	RUN1985_12945		RUN1987_08280	RUN1991_02670																					RUN2174_12480	RUN2175_13035	RUN2176_13970	RUN2177_02885	RUN2179_10410	RUN2180_08695	RUN2181_08295	RUN2182_09050																																							RUN2228_02865	RUN2229_04705	RUN2231_04900	RUN2232_05100	RUN2233_09195	RUN2234_11575	RUN2235_12075
group_15603		iron-containing redox enzyme family protein;Iron-containing redox enzyme family protein;hypothetical protein		295	297	1.00678	1	18181				294	2097	2081.72	GMI1000_21425		PSI07_19615	FQY_4_22295	CMR15_20465	SD54_20445	Rs-09-161_20800		YC45_22015			Rs-T02_24100	KACC_10722_19750				UW757_19670					KACC10709_16975	RD15_06535	CaRs-Mep_20520	PSS1308_24590	PSS216_04510	PSS4_22815	OE1-1_21300	FJAT-1458_22725	EP1_23175				FJAT-91_25245	SEPPX05_25315	CQPS-1_25290						RSCM_24335					Cq01_18890	Bg07_19390		T51_19490	T11_19700	SL3175_19655	SL3103_19720	SL2330_20320	T117_21170	T98_19640	T78_22500	T25_23180	T12_19960	SL3755_21115	SL3730_21030	SL3022_20185	SL2729_20760	SL2312_19535	SL2064_19850	T110_24795;T110_24790	T101_19565	T95_19795	T82_19490	T60_22250	T42_20070	SL3882_22215	SL3822_21870	SL3300_21750		P824_21265				RS_476_21405	T523_24625	Tg03_19150							HA4-1_18715				B2_20765	204_23765	203_22850	202_22195	Pe_1_21330	Pe_3_21675	Pe_39_21865	Pe_27_02125	Pe_57_21210	Pe_2_18995	Pe_56_19000	Pe_61_20085	Pe_52_19470	Pe_51_19740	Pe_18_04520	Pe_24_04590		FJAT91.F50_21705	FJAT454.F1_23750	FJAT448.F50_23790	FJAT448.F1_23740	FJAT445.F50_20685	FJAT445.F1_20625	FJAT442.F50_20625	FJAT442.F1_20625	FJAT15353.F8_21915	FJAT15353.F50_21900	FJAT15353.F1_21905	FJAT15340.F50_20965	FJAT15340.F6_20970	FJAT15340.F1_20970	FJAT15304.F6_20970	FJAT15304.F1_20970	FJAT15304.F50_20965	FJAT15252.F50_24015	FJAT15252.F1_24035	FJAT15249.F50_24030	FJAT15249.F1_24020	FJAT15244.F50_22335	FJAT15244.F1_22330	FJAT1463.F50_24020	FJAT1458.F50_24020	FJAT1463.F1_24020	FJAT1458.F1_24015	FJAT1452.F50_20625	FJAT1452.F1_20630	FJAT1303.F8_21930	FJAT1303.F50_21900	FJAT1303.F1_21720		FJAT91-F1_21705	FJAT91-F8_19680	FJAT15244-F8_23945	YQ_24010			FJAT454.F50-1_20895			UW763_19930		MAFF_211471_23320	MAFF_211491_21565	MAFF_301560_21285	MAFF_241647_21625	MAFF_241648_22665	MAFF_211472_23325	MAFF_211479_22315	MAFF_311693_22175	NCPPB_4029_24920	NCPPB_3727_20120				NCPPB_253_07540																																			PD_7123_15880															NCPPB_1579_18175	NCPPB_790_16110		362200_19835	UGMSS_Db01_22090	LLRS-1_18570	RS_17970	SY1_17430	Rs-SY1_20615	RS24_19025	RS10_23165;RS10_23160	T2C-Rasto_23060	FJ1003_23900				P380_03070		SL1931_21610						T25_UW811_22085	UW81_02180			UQRS637_UW745_00585			UQRS280_UW738_15275	CFBP6727_UW736_15030								MAFF301552_UW651_11165	MAFF301558_UW652_21835						UW613_14640	UW604_17600											CIP266_UW505_16345						NCPPB282_UW491_21570																		CIP128_UW455_07625												O12BS_UW407_24650	28-12BR_UW352_21575		UW393_23830		POPS1_UW379_12575									UW299_16315				UW296_19065							UW258_01440											UW193_02950									Tb18_25475	Pt01_19905	Tb04_21620	Pp26_25455	Pn33_21235	Gg01_18340	Ec03_01790	Cm01_03485	PeaFJ1_25320												RS-N_18665	GRsMep_03870	Bs715_26405		Cw717_19395	Gj707_23365	Sw698_21425	Wj644_23580	WR-1_21685	RS638_18215	RS639_23490																																																			RUN0353_10095		RUN0356_06655																										RUN0679_10130	RUN0715_07020		RUN0717_06655	RUN0718_17265		RUN0720_10740			RUN0724_08240	RUN0725_07790			RUN0729_05185		RUN0731_08860		RUN0735_06880		RUN0737_06025		RUN0740_07295		RUN0742_05455					RUN0748_23040	RUN0749_07150		RUN0751_07920	RUN0752_06895	RUN0753_05490				RUN0757_06105	RUN0758_08900					RUN0765_13690						RUN0771_08025					RUN0778_08400			RUN0783_06435	RUN0785_08245							RUN0792_06945	RUN0793_08100		RUN0796_22380	RUN0798_06575		RUN0800_08145			RUN0803_14210	RUN0804_10830	RUN0805_08015		RUN0807_07460				RUN0811_09200	RUN0812_09050		RUN0814_08325					RUN0819_03735	PEIJFM_21430	RUN0821_08995	RUN0822_09225			RUN0825_09185	RUN0826_07440			RUN0829_07600	RUN0830_04640			RUN0834_08465		RUN0837_05305					RUN1043_09585	RUN1044_08835						RUN1065_08625	RUN1068_09485					RUN1080_04660				RUN1091_09125	RUN1092_08590	RUN1093_11685							RUN1101_09455	RUN1102_09235	RUN1103_09125			RUN1106_07930				RUN1126_07945								RUN1135_08965								RUN1143_09155	RUN1144_09345			RUN1147_09310		RUN1149_08800			RUN1153_09185	RUN1154_09475		RUN1158_08015	RUN1159_09080		RUN1161_09230		RUN1163_08445	RUN1164_06305	RUN1165_05805										RUN1176_09085	RUN1179_09535									RUN1196_10620	RUN1197_08490	RUN1198_09605	RUN1199_08250	RUN1200_09080			RUN1204_09450	RUN1206_07625		RUN1208_09160																			RUN1252_11970	RUN1253_10600		RUN1258_11665		RUN1264_09335		RUN1268_10990				RUN1948_13365	RUN1950_10290		GFCCDF_21785		RUN1954_12530	RUN1955_10140			RUN1958_09350												RUN1972_06370		RUN1974_23080	RUN1975_22035			RUN1979_04665		RUN1981_10810			RUN1984_11140	RUN1985_08735	RUN1986_09375	RUN1987_11430	RUN1991_11095																					RUN2174_05705	RUN2175_07645	RUN2176_03170	RUN2177_00785	RUN2179_03135	RUN2180_00560	RUN2181_00785	RUN2182_00785																																							RUN2228_10070	RUN2229_08830	RUN2231_11620	RUN2232_00155	RUN2233_08485	RUN2234_00715	RUN2235_06580
group_15602	;nodU	carbamoyltransferase;hypothetical protein;putative carbamoyl transferase NodU family		295	297	1.00678	1	18180				405	1749	1734.69	GMI1000_21420		PSI07_19610	FQY_4_22300	CMR15_20460	SD54_20450	Rs-09-161_20795		YC45_22020			Rs-T02_24095	KACC_10722_19745				UW757_19665					KACC10709_16980	RD15_06540	CaRs-Mep_20515	PSS1308_24585	PSS216_04515	PSS4_22820	OE1-1_21295	FJAT-1458_22730	EP1_23170				FJAT-91_25250	SEPPX05_25320	CQPS-1_25295						RSCM_24340					Cq01_18885	Bg07_19385		T51_19485	T11_19695	SL3175_19650	SL3103_19705	SL2330_20315	T117_21165	T98_19635	T78_22495	T25_23185	T12_19955	SL3755_21110	SL3730_21025	SL3022_20180	SL2729_20755	SL2312_19530	SL2064_19845	T110_24780;T110_24785	T101_19560	T95_19790	T82_19485	T60_22245	T42_20065	SL3882_22210	SL3822_21875	SL3300_21745		P824_21260				RS_476_21400	T523_24620	Tg03_19155							HA4-1_18720				B2_20760	204_23760	203_22845	202_22200	Pe_1_21335	Pe_3_21670	Pe_39_21870	Pe_27_02130	Pe_57_21205	Pe_2_19000	Pe_56_19005	Pe_61_20090	Pe_52_19475	Pe_51_19745	Pe_18_04525	Pe_24_04595		FJAT91.F50_21700	FJAT454.F1_23755	FJAT448.F50_23795	FJAT448.F1_23745	FJAT445.F50_20680	FJAT445.F1_20620	FJAT442.F50_20620	FJAT442.F1_20620	FJAT15353.F8_21910	FJAT15353.F50_21895	FJAT15353.F1_21900	FJAT15340.F50_20960	FJAT15340.F6_20965	FJAT15340.F1_20965	FJAT15304.F6_20965	FJAT15304.F1_20965	FJAT15304.F50_20960	FJAT15252.F50_24020	FJAT15252.F1_24040	FJAT15249.F50_24035	FJAT15249.F1_24025	FJAT15244.F50_22340	FJAT15244.F1_22335	FJAT1463.F50_24025	FJAT1458.F50_24025	FJAT1463.F1_24025	FJAT1458.F1_24020	FJAT1452.F50_20620	FJAT1452.F1_20625	FJAT1303.F8_21925	FJAT1303.F50_21895	FJAT1303.F1_21725		FJAT91-F1_21700	FJAT91-F8_19685	FJAT15244-F8_23940	YQ_24015			FJAT454.F50-1_20900			UW763_19935		MAFF_211471_23325	MAFF_211491_21570	MAFF_301560_21280	MAFF_241647_21620	MAFF_241648_22670	MAFF_211472_23330	MAFF_211479_22320	MAFF_311693_22180	NCPPB_4029_24925	NCPPB_3727_20115				NCPPB_253_07535																																			PD_7123_15875															NCPPB_1579_18170	NCPPB_790_16115		362200_19830	UGMSS_Db01_22095	LLRS-1_18575	RS_17965	SY1_17425	Rs-SY1_20620	RS24_19020	RS10_23170;RS10_23175	T2C-Rasto_23055	FJ1003_23895				P380_03065		SL1931_21615						T25_UW811_22090	UW81_02175			UQRS637_UW745_00590			UQRS280_UW738_15280	CFBP6727_UW736_15025								MAFF301552_UW651_11160	MAFF301558_UW652_21830						UW613_14635	UW604_17595											CIP266_UW505_16340						NCPPB282_UW491_21565																		CIP128_UW455_07630												O12BS_UW407_24645	28-12BR_UW352_21580		UW393_23835		POPS1_UW379_12580									UW299_16320				UW296_19070							UW258_01445											UW193_02955									Tb18_25480	Pt01_19910	Tb04_21615	Pp26_25460	Pn33_21230	Gg01_18345	Ec03_01795	Cm01_03480	PeaFJ1_25315												RS-N_18670	GRsMep_03865	Bs715_26400		Cw717_19390	Gj707_23360	Sw698_21430	Wj644_23585	WR-1_21680	RS638_18220	RS639_23495																																																			RUN0353_10100		RUN0356_06660																										RUN0679_10135	RUN0715_07025		RUN0717_06660	RUN0718_17260		RUN0720_10735			RUN0724_08245	RUN0725_07795			RUN0729_05180		RUN0731_08865		RUN0735_06885		RUN0737_06030		RUN0740_07300		RUN0742_05450					RUN0748_23035	RUN0749_07145		RUN0751_07925	RUN0752_06900	RUN0753_05495				RUN0757_06110	RUN0758_08895					RUN0765_13695						RUN0771_08030					RUN0778_08395			RUN0783_06430	RUN0785_08250							RUN0792_06950	RUN0793_08105		RUN0796_22385	RUN0798_06570		RUN0800_08150			RUN0803_14215	RUN0804_10835	RUN0805_08020		RUN0807_07465				RUN0811_09205	RUN0812_09055		RUN0814_08330					RUN0819_03730	PEIJFM_21425	RUN0821_09000	RUN0822_09230			RUN0825_09190	RUN0826_07445			RUN0829_07605	RUN0830_04645			RUN0834_08470		RUN0837_05310					RUN1043_09590	RUN1044_08830						RUN1065_08630	RUN1068_09480					RUN1080_04655				RUN1091_09130	RUN1092_08585	RUN1093_11690							RUN1101_09460	RUN1102_09230	RUN1103_09120			RUN1106_07925				RUN1126_07950								RUN1135_08970								RUN1143_09150	RUN1144_09350			RUN1147_09305		RUN1149_08805			RUN1153_09190	RUN1154_09480		RUN1158_08020	RUN1159_09085		RUN1161_09235		RUN1163_08450	RUN1164_06310	RUN1165_05800										RUN1176_09090	RUN1179_09540									RUN1196_10625	RUN1197_08485	RUN1198_09610	RUN1199_08255	RUN1200_09085			RUN1204_09445	RUN1206_07620		RUN1208_09165																			RUN1252_11975	RUN1253_10605		RUN1258_11670		RUN1264_09340		RUN1268_10985				RUN1948_13360	RUN1950_10295		GFCCDF_21780		RUN1954_12535	RUN1955_10145			RUN1958_09355												RUN1972_06365		RUN1974_23085	RUN1975_22030			RUN1979_04670		RUN1981_10815			RUN1984_11145	RUN1985_08730	RUN1986_09380	RUN1987_11435	RUN1991_11100																					RUN2174_05710	RUN2175_07650	RUN2176_03165	RUN2177_00780	RUN2179_03140	RUN2180_00565	RUN2181_00780	RUN2182_00780																																							RUN2228_10065	RUN2229_08835	RUN2231_11625	RUN2232_00150	RUN2233_08480	RUN2234_00720	RUN2235_06575
group_15405	;menH	alpha/beta hydrolase;2-succinyl-6-hydroxy-24-cyclohexadiene-1-carboxylate synthase MenH and related esterases alpha/beta hydrolase fold;AB hydrolase-1 domain-containing protein		295	295	1	1	17979				729	918	917.003	GMI1000_21430		PSI07_19620	FQY_4_22290	CMR15_20470	SD54_20440	Rs-09-161_20805		YC45_22010			Rs-T02_24105	KACC_10722_19755				UW757_19675					KACC10709_16970	RD15_06530	CaRs-Mep_20525	PSS1308_24595	PSS216_04505	PSS4_22810	OE1-1_21305	FJAT-1458_22720	EP1_23180				FJAT-91_25240	SEPPX05_25310	CQPS-1_25285						RSCM_24330					Cq01_18895	Bg07_19395		T51_19495	T11_19705	SL3175_19660	SL3103_19725	SL2330_20325	T117_21175	T98_19645	T78_22505	T25_23175	T12_19965	SL3755_21120	SL3730_21035	SL3022_20190	SL2729_20765	SL2312_19540	SL2064_19855	T110_24800	T101_19570	T95_19800	T82_19495	T60_22255	T42_20075	SL3882_22220	SL3822_21865	SL3300_21755		P824_21270				RS_476_21410	T523_24630	Tg03_19145							HA4-1_18710				B2_20770	204_23770	203_22855	202_22190	Pe_1_21325	Pe_3_21680	Pe_39_21860	Pe_27_02120	Pe_57_21215	Pe_2_18990	Pe_56_18995	Pe_61_20080	Pe_52_19465	Pe_51_19735	Pe_18_04515	Pe_24_04585		FJAT91.F50_21710	FJAT454.F1_23745	FJAT448.F50_23785	FJAT448.F1_23735	FJAT445.F50_20690	FJAT445.F1_20630	FJAT442.F50_20630	FJAT442.F1_20630	FJAT15353.F8_21920	FJAT15353.F50_21905	FJAT15353.F1_21910	FJAT15340.F50_20970	FJAT15340.F6_20975	FJAT15340.F1_20975	FJAT15304.F6_20975	FJAT15304.F1_20975	FJAT15304.F50_20970	FJAT15252.F50_24010	FJAT15252.F1_24030	FJAT15249.F50_24025	FJAT15249.F1_24015	FJAT15244.F50_22330	FJAT15244.F1_22325	FJAT1463.F50_24015	FJAT1458.F50_24015	FJAT1463.F1_24015	FJAT1458.F1_24010	FJAT1452.F50_20630	FJAT1452.F1_20635	FJAT1303.F8_21935	FJAT1303.F50_21905	FJAT1303.F1_21715		FJAT91-F1_21710	FJAT91-F8_19675	FJAT15244-F8_23950	YQ_24005			FJAT454.F50-1_20890			UW763_19925		MAFF_211471_23315	MAFF_211491_21560	MAFF_301560_21290	MAFF_241647_21630	MAFF_241648_22660	MAFF_211472_23320	MAFF_211479_22310	MAFF_311693_22170	NCPPB_4029_24915	NCPPB_3727_20125				NCPPB_253_07545																																			PD_7123_15885															NCPPB_1579_18180	NCPPB_790_16105		362200_19840	UGMSS_Db01_22085	LLRS-1_18565	RS_17975	SY1_17435	Rs-SY1_20610	RS24_19030	RS10_23155	T2C-Rasto_23065	FJ1003_23905				P380_03075		SL1931_21605						T25_UW811_22080	UW81_02185			UQRS637_UW745_00580			UQRS280_UW738_15270	CFBP6727_UW736_15035								MAFF301552_UW651_11170	MAFF301558_UW652_21840						UW613_14645	UW604_17605											CIP266_UW505_16350						NCPPB282_UW491_21575																		CIP128_UW455_07620												O12BS_UW407_24655	28-12BR_UW352_21570		UW393_23825		POPS1_UW379_12570									UW299_16310				UW296_19060							UW258_01435											UW193_02945									Tb18_25470	Pt01_19900	Tb04_21625	Pp26_25450	Pn33_21240	Gg01_18335	Ec03_01785	Cm01_03490	PeaFJ1_25325												RS-N_18660	GRsMep_03875	Bs715_26410		Cw717_19400	Gj707_23370	Sw698_21420	Wj644_23575	WR-1_21690	RS638_18210	RS639_23485																																																			RUN0353_10090		RUN0356_06650																										RUN0679_10125	RUN0715_07015		RUN0717_06650	RUN0718_17270		RUN0720_10745			RUN0724_08235	RUN0725_07785			RUN0729_05190		RUN0731_08855		RUN0735_06875		RUN0737_06020		RUN0740_07290		RUN0742_05460					RUN0748_23045	RUN0749_07155		RUN0751_07915	RUN0752_06890	RUN0753_05485				RUN0757_06100	RUN0758_08905					RUN0765_13685						RUN0771_08020					RUN0778_08405			RUN0783_06440	RUN0785_08240							RUN0792_06940	RUN0793_08095		RUN0796_22375	RUN0798_06580		RUN0800_08140			RUN0803_14205	RUN0804_10825	RUN0805_08010		RUN0807_07455				RUN0811_09195	RUN0812_09045		RUN0814_08320					RUN0819_03740	PEIJFM_21435	RUN0821_08990	RUN0822_09220			RUN0825_09180	RUN0826_07435			RUN0829_07595	RUN0830_04635			RUN0834_08460		RUN0837_05300					RUN1043_09580	RUN1044_08840						RUN1065_08620	RUN1068_09490					RUN1080_04665				RUN1091_09120	RUN1092_08595	RUN1093_11680							RUN1101_09450	RUN1102_09240	RUN1103_09130			RUN1106_07935				RUN1126_07940								RUN1135_08960								RUN1143_09160	RUN1144_09340			RUN1147_09315		RUN1149_08795			RUN1153_09180	RUN1154_09470		RUN1158_08010	RUN1159_09075		RUN1161_09225		RUN1163_08440	RUN1164_06300	RUN1165_05810										RUN1176_09080	RUN1179_09530									RUN1196_10615	RUN1197_08495	RUN1198_09600	RUN1199_08245	RUN1200_09075			RUN1204_09455	RUN1206_07630		RUN1208_09155																			RUN1252_11965	RUN1253_10595		RUN1258_11660		RUN1264_09330		RUN1268_10995				RUN1948_13370	RUN1950_10285		GFCCDF_21790		RUN1954_12525	RUN1955_10135			RUN1958_09345												RUN1972_06375		RUN1974_23075	RUN1975_22040			RUN1979_04660		RUN1981_10805			RUN1984_11135	RUN1985_08740	RUN1986_09370	RUN1987_11425	RUN1991_11090																					RUN2174_05700	RUN2175_07640	RUN2176_03175	RUN2177_00790	RUN2179_03130	RUN2180_00555	RUN2181_00790	RUN2182_00790																																							RUN2228_10075	RUN2229_08825	RUN2231_11615	RUN2232_00160	RUN2233_08490	RUN2234_00710	RUN2235_06585
group_15176	;menE	hypothetical protein;AMP-binding domain-containing protein;fatty acyl-AMP ligase;O-succinylbenzoic acid-CoA ligase MenE or related acyl-CoA synthetase (AMP-forming)		295	297	1.00678	1	17738				276	1689	1666.04	GMI1000_21415		PSI07_19605	FQY_4_22305	CMR15_20455	SD54_20455	Rs-09-161_20790		YC45_22025			Rs-T02_24090	KACC_10722_19740				UW757_19660					KACC10709_16985	RD15_06545	CaRs-Mep_20510	PSS1308_24580	PSS216_04520	PSS4_22825	OE1-1_21290	FJAT-1458_22735	EP1_23165				FJAT-91_25255	SEPPX05_25325	CQPS-1_25300						RSCM_24345					Cq01_18880	Bg07_19380		T51_19480	T11_19690	SL3175_19645	SL3103_19700	SL2330_20310	T117_21160	T98_19630	T78_22490	T25_23190	T12_19950	SL3755_21105	SL3730_21020	SL3022_20175	SL2729_20750	SL2312_19525	SL2064_19840	T110_24775	T101_19555;T101_19550	T95_19785	T82_19480	T60_22240	T42_20060	SL3882_22205	SL3822_21880	SL3300_21740		P824_21255				RS_476_21395	T523_24615	Tg03_19160							HA4-1_18725				B2_20755	204_23755	203_22840	202_22205	Pe_1_21340	Pe_3_21665	Pe_39_21875	Pe_27_02135	Pe_57_21200	Pe_2_19005	Pe_56_19010	Pe_61_20095	Pe_52_19480	Pe_51_19750	Pe_18_04530	Pe_24_04600		FJAT91.F50_21695	FJAT454.F1_23760	FJAT448.F50_23800	FJAT448.F1_23750	FJAT445.F50_20675	FJAT445.F1_20615	FJAT442.F50_20615	FJAT442.F1_20615	FJAT15353.F8_21905	FJAT15353.F50_21890	FJAT15353.F1_21895	FJAT15340.F50_20955	FJAT15340.F6_20960	FJAT15340.F1_20960	FJAT15304.F6_20960	FJAT15304.F1_20960	FJAT15304.F50_20955	FJAT15252.F50_24025	FJAT15252.F1_24045	FJAT15249.F50_24040	FJAT15249.F1_24030	FJAT15244.F50_22345	FJAT15244.F1_22340	FJAT1463.F50_24030	FJAT1458.F50_24030	FJAT1463.F1_24030	FJAT1458.F1_24025	FJAT1452.F50_20615	FJAT1452.F1_20620	FJAT1303.F8_21920	FJAT1303.F50_21890	FJAT1303.F1_21730		FJAT91-F1_21695	FJAT91-F8_19690	FJAT15244-F8_23935	YQ_24020			FJAT454.F50-1_20905			UW763_19940		MAFF_211471_23330	MAFF_211491_21575	MAFF_301560_21275	MAFF_241647_21615	MAFF_241648_22675	MAFF_211472_23335	MAFF_211479_22325	MAFF_311693_22185	NCPPB_4029_24930	NCPPB_3727_20110				NCPPB_253_07530																																			PD_7123_15870															NCPPB_1579_18165	NCPPB_790_16120		362200_19825	UGMSS_Db01_22105;UGMSS_Db01_22100	LLRS-1_18580	RS_17960	SY1_17420	Rs-SY1_20625	RS24_19015	RS10_23180	T2C-Rasto_23050	FJ1003_23890				P380_03060		SL1931_21620						T25_UW811_22095	UW81_02170			UQRS637_UW745_00595			UQRS280_UW738_15285	CFBP6727_UW736_15020								MAFF301552_UW651_11155	MAFF301558_UW652_21825						UW613_14630	UW604_17590											CIP266_UW505_16335						NCPPB282_UW491_21560																		CIP128_UW455_07635												O12BS_UW407_24640	28-12BR_UW352_21585		UW393_23840		POPS1_UW379_12585									UW299_16325				UW296_19075							UW258_01450											UW193_02960									Tb18_25485	Pt01_19915	Tb04_21610	Pp26_25465	Pn33_21225	Gg01_18350	Ec03_01800	Cm01_03475	PeaFJ1_25310												RS-N_18675	GRsMep_03860	Bs715_26395		Cw717_19385	Gj707_23355	Sw698_21435	Wj644_23590	WR-1_21675	RS638_18225	RS639_23500																																																			RUN0353_10105		RUN0356_06665																										RUN0679_10140	RUN0715_07030		RUN0717_06665	RUN0718_17255		RUN0720_10730			RUN0724_08250	RUN0725_07800			RUN0729_05175		RUN0731_08870		RUN0735_06890		RUN0737_06035		RUN0740_07305		RUN0742_05445					RUN0748_23030	RUN0749_07140		RUN0751_07930	RUN0752_06905	RUN0753_05500				RUN0757_06115	RUN0758_08890					RUN0765_13700						RUN0771_08035					RUN0778_08390			RUN0783_06425	RUN0785_08255							RUN0792_06955	RUN0793_08110		RUN0796_22390	RUN0798_06565		RUN0800_08155			RUN0803_14220	RUN0804_10840	RUN0805_08025		RUN0807_07470				RUN0811_09210	RUN0812_09060		RUN0814_08335					RUN0819_03725	PEIJFM_21420	RUN0821_09005	RUN0822_09235			RUN0825_09195	RUN0826_07450			RUN0829_07610	RUN0830_04650			RUN0834_08475		RUN0837_05315					RUN1043_09595	RUN1044_08825						RUN1065_08635	RUN1068_09475					RUN1080_04650				RUN1091_09135	RUN1092_08580	RUN1093_11695							RUN1101_09465	RUN1102_09225	RUN1103_09115			RUN1106_07920				RUN1126_07955								RUN1135_08975								RUN1143_09145	RUN1144_09355			RUN1147_09300		RUN1149_08810			RUN1153_09195	RUN1154_09485		RUN1158_08025	RUN1159_09090		RUN1161_09240		RUN1163_08455	RUN1164_06315	RUN1165_05795										RUN1176_09095	RUN1179_09545									RUN1196_10630	RUN1197_08480	RUN1198_09615	RUN1199_08260	RUN1200_09090			RUN1204_09440	RUN1206_07615		RUN1208_09170																			RUN1252_11980	RUN1253_10610		RUN1258_11675		RUN1264_09345		RUN1268_10980				RUN1948_13355	RUN1950_10300		GFCCDF_21775		RUN1954_12540	RUN1955_10150			RUN1958_09360												RUN1972_06360		RUN1974_23090	RUN1975_22025			RUN1979_04675		RUN1981_10820			RUN1984_11150	RUN1985_08725	RUN1986_09385	RUN1987_11440	RUN1991_11105																					RUN2174_05715	RUN2175_07655	RUN2176_03160	RUN2177_00775	RUN2179_03145	RUN2180_00570	RUN2181_00775	RUN2182_00775																																							RUN2228_10060	RUN2229_08840	RUN2231_11630	RUN2232_00145	RUN2233_08475	RUN2234_00725	RUN2235_06570
group_15175	fabH	3-oxoacyl-ACP synthase III family protein		295	295	1	1	17737				927	927	927	GMI1000_21410		PSI07_19600	FQY_4_22310	CMR15_20450	SD54_20460	Rs-09-161_20785		YC45_22030			Rs-T02_24085	KACC_10722_19735				UW757_19655					KACC10709_16990	RD15_06550	CaRs-Mep_20505	PSS1308_24575	PSS216_04525	PSS4_22830	OE1-1_21285	FJAT-1458_22740	EP1_23160				FJAT-91_25260	SEPPX05_25330	CQPS-1_25305						RSCM_24350					Cq01_18875	Bg07_19375		T51_19475	T11_19685	SL3175_19640	SL3103_19695	SL2330_20305	T117_21155	T98_19625	T78_22485	T25_23195	T12_19945	SL3755_21100	SL3730_21015	SL3022_20170	SL2729_20745	SL2312_19520	SL2064_19835	T110_24770	T101_19545	T95_19780	T82_19475	T60_22235	T42_20055	SL3882_22200	SL3822_21885	SL3300_21735		P824_21250				RS_476_21390	T523_24610	Tg03_19165							HA4-1_18730				B2_20750	204_23750	203_22835	202_22210	Pe_1_21345	Pe_3_21660	Pe_39_21880	Pe_27_02140	Pe_57_21195	Pe_2_19010	Pe_56_19015	Pe_61_20100	Pe_52_19485	Pe_51_19755	Pe_18_04535	Pe_24_04605		FJAT91.F50_21690	FJAT454.F1_23765	FJAT448.F50_23805	FJAT448.F1_23755	FJAT445.F50_20670	FJAT445.F1_20610	FJAT442.F50_20610	FJAT442.F1_20610	FJAT15353.F8_21900	FJAT15353.F50_21885	FJAT15353.F1_21890	FJAT15340.F50_20950	FJAT15340.F6_20955	FJAT15340.F1_20955	FJAT15304.F6_20955	FJAT15304.F1_20955	FJAT15304.F50_20950	FJAT15252.F50_24030	FJAT15252.F1_24050	FJAT15249.F50_24045	FJAT15249.F1_24035	FJAT15244.F50_22350	FJAT15244.F1_22345	FJAT1463.F50_24035	FJAT1458.F50_24035	FJAT1463.F1_24035	FJAT1458.F1_24030	FJAT1452.F50_20610	FJAT1452.F1_20615	FJAT1303.F8_21915	FJAT1303.F50_21885	FJAT1303.F1_21735		FJAT91-F1_21690	FJAT91-F8_19695	FJAT15244-F8_23930	YQ_24025			FJAT454.F50-1_20910			UW763_19945		MAFF_211471_23335	MAFF_211491_21580	MAFF_301560_21270	MAFF_241647_21610	MAFF_241648_22680	MAFF_211472_23340	MAFF_211479_22330	MAFF_311693_22190	NCPPB_4029_24935	NCPPB_3727_20105				NCPPB_253_07525																																			PD_7123_15865															NCPPB_1579_18160	NCPPB_790_16125		362200_19820	UGMSS_Db01_22110	LLRS-1_18585	RS_17955	SY1_17415	Rs-SY1_20630	RS24_19010	RS10_23185	T2C-Rasto_23045	FJ1003_23885				P380_03055		SL1931_21625						T25_UW811_22100	UW81_02165			UQRS637_UW745_00600			UQRS280_UW738_15290	CFBP6727_UW736_15015								MAFF301552_UW651_11150	MAFF301558_UW652_21820						UW613_14625	UW604_17585											CIP266_UW505_16330						NCPPB282_UW491_21555																		CIP128_UW455_07640												O12BS_UW407_24635	28-12BR_UW352_21590		UW393_23845		POPS1_UW379_12590									UW299_16330				UW296_19080							UW258_01455											UW193_02965									Tb18_25490	Pt01_19920	Tb04_21605	Pp26_25470	Pn33_21220	Gg01_18355	Ec03_01805	Cm01_03470	PeaFJ1_25305												RS-N_18680	GRsMep_03855	Bs715_26390		Cw717_19380	Gj707_23350	Sw698_21440	Wj644_23595	WR-1_21670	RS638_18230	RS639_23505																																																			RUN0353_10110		RUN0356_06670																										RUN0679_10145	RUN0715_07035		RUN0717_06670	RUN0718_17250		RUN0720_10725			RUN0724_08255	RUN0725_07805			RUN0729_05170		RUN0731_08875		RUN0735_06895		RUN0737_06040		RUN0740_07310		RUN0742_05440					RUN0748_23025	RUN0749_07135		RUN0751_07935	RUN0752_06910	RUN0753_05505				RUN0757_06120	RUN0758_08885					RUN0765_13705						RUN0771_08040					RUN0778_08385			RUN0783_06420	RUN0785_08260							RUN0792_06960	RUN0793_08115		RUN0796_22395	RUN0798_06560		RUN0800_08160			RUN0803_14225	RUN0804_10845	RUN0805_08030		RUN0807_07475				RUN0811_09215	RUN0812_09065		RUN0814_08340					RUN0819_03720	PEIJFM_21415	RUN0821_09010	RUN0822_09240			RUN0825_09200	RUN0826_07455			RUN0829_07615	RUN0830_04655			RUN0834_08480		RUN0837_05320					RUN1043_09600	RUN1044_08820						RUN1065_08640	RUN1068_09470					RUN1080_04645				RUN1091_09140	RUN1092_08575	RUN1093_11700							RUN1101_09470	RUN1102_09220	RUN1103_09110			RUN1106_07915				RUN1126_07960								RUN1135_08980								RUN1143_09140	RUN1144_09360			RUN1147_09295		RUN1149_08815			RUN1153_09200	RUN1154_09490		RUN1158_08030	RUN1159_09095		RUN1161_09245		RUN1163_08460	RUN1164_06320	RUN1165_05790										RUN1176_09100	RUN1179_09550									RUN1196_10635	RUN1197_08475	RUN1198_09620	RUN1199_08265	RUN1200_09095			RUN1204_09435	RUN1206_07610		RUN1208_09175																			RUN1252_11985	RUN1253_10615		RUN1258_11680		RUN1264_09350		RUN1268_10975				RUN1948_13350	RUN1950_10305		GFCCDF_21770		RUN1954_12545	RUN1955_10155			RUN1958_09365												RUN1972_06355		RUN1974_23095	RUN1975_22020			RUN1979_04680		RUN1981_10825			RUN1984_11155	RUN1985_08720	RUN1986_09390	RUN1987_11445	RUN1991_11110																					RUN2174_05720	RUN2175_07660	RUN2176_03155	RUN2177_00770	RUN2179_03150	RUN2180_00575	RUN2181_00770	RUN2182_00770																																							RUN2228_10055	RUN2229_08845	RUN2231_11635	RUN2232_00140	RUN2233_08470	RUN2234_00730	RUN2235_06565
group_15174		Conserved hypothethical protein;hypothetical protein		295	302	1.02373	1	17736				240	1212	1179.33	GMI1000_21405		PSI07_19595	FQY_4_22315	CMR15_20445	SD54_20465	Rs-09-161_20780		YC45_22035			Rs-T02_24080	KACC_10722_19730				UW757_19650					KACC10709_16995	RD15_06555	CaRs-Mep_20500	PSS1308_24570	PSS216_04530	PSS4_22835	OE1-1_21280	FJAT-1458_22745	EP1_23155				FJAT-91_25265	SEPPX05_25335	CQPS-1_25310						RSCM_24355					Cq01_18870	Bg07_19370		T51_19470	T11_19680	SL3175_19635	SL3103_19690	SL2330_20300	T117_21150	T98_19620	T78_22480	T25_23205;T25_23200	T12_19940;T12_19935	SL3755_21095	SL3730_21010	SL3022_20160;SL3022_20165	SL2729_20740	SL2312_19515	SL2064_19830	T110_24760;T110_24765;T110_24755	T101_19540	T95_19775	T82_19470	T60_22230	T42_20050	SL3882_22195	SL3822_21890	SL3300_21730		P824_21245				RS_476_21385	T523_24605	Tg03_19170							HA4-1_18735				B2_20745	204_23745	203_22830	202_22215	Pe_1_21350	Pe_3_21655	Pe_39_21885	Pe_27_02145	Pe_57_21190	Pe_2_19015	Pe_56_19020	Pe_61_20105	Pe_52_19490	Pe_51_19760	Pe_18_04540	Pe_24_04610		FJAT91.F50_21685	FJAT454.F1_23770	FJAT448.F50_23810	FJAT448.F1_23760	FJAT445.F50_20665	FJAT445.F1_20605	FJAT442.F50_20605	FJAT442.F1_20605	FJAT15353.F8_21895	FJAT15353.F50_21880	FJAT15353.F1_21885	FJAT15340.F50_20945	FJAT15340.F6_20950	FJAT15340.F1_20950	FJAT15304.F6_20950	FJAT15304.F1_20950	FJAT15304.F50_20945	FJAT15252.F50_24035	FJAT15252.F1_24055	FJAT15249.F50_24050	FJAT15249.F1_24040	FJAT15244.F50_22355	FJAT15244.F1_22350	FJAT1463.F50_24040	FJAT1458.F50_24040	FJAT1463.F1_24040	FJAT1458.F1_24035	FJAT1452.F50_20605	FJAT1452.F1_20610	FJAT1303.F8_21910	FJAT1303.F50_21880	FJAT1303.F1_21740		FJAT91-F1_21685	FJAT91-F8_19700	FJAT15244-F8_23925	YQ_24030			FJAT454.F50-1_20915			UW763_19950		MAFF_211471_23340	MAFF_211491_21585	MAFF_301560_21265	MAFF_241647_21605	MAFF_241648_22685	MAFF_211472_23345	MAFF_211479_22335	MAFF_311693_22195	NCPPB_4029_24940	NCPPB_3727_20100				NCPPB_253_07520																																			PD_7123_15860															NCPPB_1579_18155	NCPPB_790_16130		362200_19815	UGMSS_Db01_22125;UGMSS_Db01_22115;UGMSS_Db01_22120	LLRS-1_18590	RS_17950	SY1_17410	Rs-SY1_20635	RS24_19005	RS10_23190	T2C-Rasto_23040	FJ1003_23880				P380_03050		SL1931_21630						T25_UW811_22105	UW81_02160			UQRS637_UW745_00605			UQRS280_UW738_15295	CFBP6727_UW736_15010								MAFF301552_UW651_11145	MAFF301558_UW652_21815						UW613_14620	UW604_17580											CIP266_UW505_16325						NCPPB282_UW491_21550																		CIP128_UW455_07645												O12BS_UW407_24630	28-12BR_UW352_21595		UW393_23850		POPS1_UW379_12595									UW299_16335				UW296_19085							UW258_01460											UW193_02970									Tb18_25495	Pt01_19925	Tb04_21600	Pp26_25475	Pn33_21215	Gg01_18360	Ec03_01810	Cm01_03465	PeaFJ1_25300												RS-N_18685	GRsMep_03850	Bs715_26385		Cw717_19375	Gj707_23345	Sw698_21445	Wj644_23600	WR-1_21665	RS638_18235	RS639_23510																																																			RUN0353_10115		RUN0356_06675																										RUN0679_10150	RUN0715_07040		RUN0717_06675	RUN0718_17245		RUN0720_10720			RUN0724_08260	RUN0725_07810			RUN0729_05165		RUN0731_08880		RUN0735_06900		RUN0737_06045		RUN0740_07315		RUN0742_05435					RUN0748_23020	RUN0749_07130		RUN0751_07940	RUN0752_06915	RUN0753_05510				RUN0757_06125	RUN0758_08880					RUN0765_13710						RUN0771_08045					RUN0778_08380			RUN0783_06415	RUN0785_08265							RUN0792_06965	RUN0793_08120		RUN0796_22400	RUN0798_06555		RUN0800_08165			RUN0803_14230	RUN0804_10850	RUN0805_08035		RUN0807_07480				RUN0811_09220	RUN0812_09070		RUN0814_08345					RUN0819_03715	PEIJFM_21410	RUN0821_09015	RUN0822_09245			RUN0825_09205	RUN0826_07460			RUN0829_07620	RUN0830_04660			RUN0834_08485		RUN0837_05325					RUN1043_09605	RUN1044_08815						RUN1065_08645	RUN1068_09465					RUN1080_04640				RUN1091_09145	RUN1092_08570	RUN1093_11705							RUN1101_09475	RUN1102_09215	RUN1103_09105			RUN1106_07910				RUN1126_07965								RUN1135_08985								RUN1143_09135	RUN1144_09365			RUN1147_09290		RUN1149_08820			RUN1153_09205	RUN1154_09495		RUN1158_08035	RUN1159_09100		RUN1161_09250		RUN1163_08465	RUN1164_06325	RUN1165_05785										RUN1176_09105	RUN1179_09555									RUN1196_10640	RUN1197_08470	RUN1198_09625	RUN1199_08270	RUN1200_09100			RUN1204_09430	RUN1206_07605		RUN1208_09180																			RUN1252_11990	RUN1253_10620		RUN1258_11685		RUN1264_09355		RUN1268_10970				RUN1948_13345	RUN1950_10310		GFCCDF_21765		RUN1954_12550	RUN1955_10160			RUN1958_09370												RUN1972_06350		RUN1974_23100	RUN1975_22015			RUN1979_04685		RUN1981_10830			RUN1984_11160	RUN1985_08715	RUN1986_09395	RUN1987_11450	RUN1991_11115																					RUN2174_05725	RUN2175_07665	RUN2176_03150	RUN2177_00765	RUN2179_03155	RUN2180_00580	RUN2181_00765	RUN2182_00765																																							RUN2228_10050	RUN2229_08850	RUN2231_11640	RUN2232_00135	RUN2233_08465	RUN2234_00735	RUN2235_06560
yafY~~~birA	;yafY;birA	HTH domain-containing protein;YafY family transcriptional regulator;NAD(P)-dependent alcohol dehydrogenase;zinc-binding dehydrogenase;hypothetical protein;Bifunctional ligase/repressor BirA		295	335	1.13559	1	17724				333	1182	756.44				FQY_4_20550	4_refound_237	SD54_17150	Rs-09-161_22410	23-10BR_22700;23-10BR_22705				Rs-T02_16625				CIP120_05480;CIP120_05485		YC40-M_24025				KACC10709_23360	RD15_12235		PSS1308_13560	PSS216_24525	PSS4_18745	OE1-1_22865		EP1_24820				FJAT-91_23500	SEPPX05_22490	CQPS-1_23700	UW700_17275		K60_04210			RSCM_25695					Cq01_10400	Bg07_18465					SL3103_21965	SL2330_22040	T117_22910		T78_24275	T25_21160		SL3755_22865	SL3730_22820		SL2729_22510			T110_27225				T60_24015	T42_21810	SL3882_24000	SL3822_20115	SL3300_23495		P824_22925					T523_18145	Tg03_10290	UA-1612_19360	UA-1611_22500					HA4-1_24710				B2_19475	204_25335	203_24420	202_20625	Pe_1_19665	Pe_3_23510	Pe_39_20200	Pe_27_00525	Pe_57_22780	Pe_2_16460	Pe_56_16545	Pe_61_17585	Pe_52_18540	Pe_51_17530	Pe_18_01770	Pe_24_26330		FJAT91.F50_23450				FJAT445.F50_22485	FJAT445.F1_22425	FJAT442.F50_22425	FJAT442.F1_22425	FJAT15353.F8_23580	FJAT15353.F50_23565	FJAT15353.F1_23565	FJAT15340.F50_22565	FJAT15340.F6_22570	FJAT15340.F1_22570	FJAT15304.F6_22570	FJAT15304.F1_22570	FJAT15304.F50_22565					FJAT15244.F50_20460	FJAT15244.F1_20455					FJAT1452.F50_22425	FJAT1452.F1_22430	FJAT1303.F8_23600	FJAT1303.F50_23565	FJAT1303.F1_20120		FJAT91-F1_23450	FJAT91-F8_25820	FJAT15244-F8_25825	YQ_22000	CCRMRsB7_18915;CCRMRsB7_18920						Rs5_12225	MAFF_211471_21575		MAFF_301560_22850	MAFF_241647_23335		MAFF_211472_21580			NCPPB_4029_18610		NCPPB_3985_20725;NCPPB_3985_06030			NCPPB_253_01620								PD_1447_12725	PD_1414_16680	PD_1446_21750																						PD_3270_20115;PD_3270_20110			PD_7123_00865													PD_1445_17095		NCPPB_1579_06970			362200_21595		LLRS-1_12930	RS_19610	SY1_19120	Rs-SY1_18975	RS24_20595	RS10_21415	T2C-Rasto_14095	FJ1003_17740			UW251_23440			SL1931_19930	UW88_16940;UW88_16945	B73_UW840_17645	B70_UW839_19005	B68_UW837_20720					IBSBF2001_UW756_25400;IBSBF2001_UW756_25395		Rs540_UW751_00890	Rs545_UW752_22345;Rs545_UW752_22350			UW73_18335;UW73_18330		CIP240_RUN482_UW692_01820;CIP240_RUN482_UW692_01825	T1-UY_UW688_20565		NCPPB3987_UW656_18825;NCPPB3987_UW656_18820	NCPPB332_UW654_15955					CIP301_UW641_21695							Rs124_UW586_22045												CIP309_UW494_10115;CIP309_UW494_10120	CIP302_UW492_10545;CIP302_UW492_10540			CIP214_UW488_20435;CIP214_UW488_20440	CIP167_UW484_15425	CIP177_UW485_06845;CIP177_UW485_06840			CIP9_UW476_09940	CIP10_UW477_20945	CIP296_UW472_19280		CIP240_UW470_10450;CIP240_UW470_10455		CIP226_UW467_17545	CIP217_UW462_06645;CIP217_UW462_06640	CIP224_UW466_21285;CIP224_UW466_21280	CIP211_UW461_07590;CIP211_UW461_07585	CIP172_UW458_18920		CIP218_UW463_19285	CIP221_UW464_01590;CIP221_UW464_01585		CIP61_UW451_03575;CIP61_UW451_03570	CIP77_UW452_17675								28-12BR_UW352_19910				POPS1_UW379_14400	26-3SP_UW351_24465	23-10BR_UW349_07520;23-10BR_UW349_07515	25-2SP_UW350_20820	19-3PR_UW348_02060;19-3PR_UW348_02055		15-3SC_UW346_24180	14-2SC_UW345_18000			UW330_21300	UW28_20680		UW296_09965		UW273_06555	UW272_20635;UW272_18985;UW272_20640	UW263_18865		UW261_12450;UW261_12445			UW256_18615;UW256_18610			UW229_16360;UW229_16365			UW210_22490										UW134_05840		Tb18_17275		Tb04_18620	Pp26_16160	Pn33_11870	Gg01_05315	Ec03_19500	Cm01_10000	PeaFJ1_19125												RS-N_19925		Bs715_20050	LMG_9673_14455	Cw717_21580	Gj707_25125	Sw698_19240	Wj644_21835	WR-1_23280		RS639_21720	CCRMRs339_18470;CCRMRs339_18465	CCRMRs121_21825			B4_02080;B4_02075	CCRMRs223_23490		B106_23040			CCRMRs91_23615																			RUN0030_18230					RUN0279_23090																				RUN0359_22150							RUN0434_21975	RUN0436_22640														RUN0671_22755	RUN0675_11390;RUN0675_11385																			RUN0736_10930;RUN0736_10925																	RUN0755_22835																RUN0773_22855				RUN0779_22880																																	RUN0817_23250	RUN0818_23130													RUN0832_10845;RUN0832_10840								RUN1028_18510;RUN1028_18505																						RUN1095_22870				RUN1100_12665;RUN1100_12660							RUN1112_20745;RUN1112_20740		RUN1125_22685			RUN1128_22330	RUN1129_22370																					RUN1152_22450			LAKHHH_18500											RUN1168_21740	RUN1169_15675;RUN1169_15680		RUN1172_23235																				RUN1203_19610;RUN1203_19605									RUN1214_22370	RUN1215_22220	RUN1223_23355					RUN1232_20165;RUN1232_20170		RUN1235_23695	RUN1239_20020;RUN1239_20015	RUN1246_23180	RUN1247_23185				RUN1255_24530		RUN1259_22320					RUN1331_23285		RUN1948_09510	RUN1950_16725		GFCCDF_23365		RUN1954_09160							RUN1961_21685	RUN1962_23370	RUN1964_21270							RUN1972_15645						RUN1979_06685		RUN1981_08435			RUN1984_25140	RUN1985_05275	RUN1986_05855	RUN1987_04620	RUN1991_06775		RUN1993_22190	RUN1994_23170	RUN1995_22670	RUN1996_22870		RUN1998_23105	RUN1999_23080	RUN2000_22055	RUN2001_23220	RUN2002_22620										RUN2174_00255	RUN2175_04075	RUN2176_17665	RUN2177_14585	RUN2179_12530	RUN2180_12020	RUN2181_13400	RUN2182_12445	RUN2183_23335		RUN2186_24785	RUN2188_25000		RUN2190_24150	RUN2191_24795	RUN2192_24500	RUN2193_23505	RUN2194_23595	RUN2195_23730	RUN2196_23725	RUN2197_24105	RUN2198_16850	RUN2199_23935	RUN2200_23620	RUN2201_24415	RUN2202_23670	RUN2203_24400	RUN2204_05015	RUN2205_23335	RUN2206_23685	RUN2207_23200	RUN2209_23655	RUN2210_23090	RUN2211_23165	RUN2212_23320	RUN2214_23050	RUN2215_23735	RUN2216_23035	RUN2218_23070	RUN2219_23260	RUN2220_23325		RUN2223_23145	RUN2224_23105			RUN2228_25220	RUN2229_10580	RUN2231_09115	RUN2232_08200	RUN2233_15680	RUN2234_03455	RUN2235_14585
group_14864	;acpP	acyl carrier protein;Acyl carrier protein		295	295	1	1	17406				213	312	311.664	GMI1000_21435		PSI07_19625	FQY_4_22285	CMR15_20475	SD54_20435	Rs-09-161_20810		YC45_22005			Rs-T02_24110	KACC_10722_19760				UW757_19680					KACC10709_16965	RD15_06525	CaRs-Mep_20530	PSS1308_24600	PSS216_04500	PSS4_22805	OE1-1_21310	FJAT-1458_22715	EP1_23185				FJAT-91_25235	SEPPX05_25305	CQPS-1_25280						RSCM_24325					Cq01_18900	Bg07_19400		T51_19500	T11_19710	SL3175_19665	SL3103_19730	SL2330_20330	T117_21180	T98_19650	T78_22510	T25_23170	T12_19970	SL3755_21125	SL3730_21040	SL3022_20195	SL2729_20770	SL2312_19545	SL2064_19860	T110_24805	T101_19575	T95_19805	T82_19500	T60_22260	T42_20080	SL3882_22225	SL3822_21860	SL3300_21760		P824_21275				RS_476_21415	T523_24635	Tg03_19140							HA4-1_18705				B2_20775	204_23775	203_22860	202_22185	Pe_1_21320	Pe_3_21685	Pe_39_21855	Pe_27_02115	Pe_57_21220	Pe_2_18985	Pe_56_18990	Pe_61_20075	Pe_52_19460	Pe_51_19730	Pe_18_04510	Pe_24_04580		FJAT91.F50_21715	FJAT454.F1_23740	FJAT448.F50_23780	FJAT448.F1_23730	FJAT445.F50_20695	FJAT445.F1_20635	FJAT442.F50_20635	FJAT442.F1_20635	FJAT15353.F8_21925	FJAT15353.F50_21910	FJAT15353.F1_21915	FJAT15340.F50_20975	FJAT15340.F6_20980	FJAT15340.F1_20980	FJAT15304.F6_20980	FJAT15304.F1_20980	FJAT15304.F50_20975	FJAT15252.F50_24005	FJAT15252.F1_24025	FJAT15249.F50_24020	FJAT15249.F1_24010	FJAT15244.F50_22325	FJAT15244.F1_22320	FJAT1463.F50_24010	FJAT1458.F50_24010	FJAT1463.F1_24010	FJAT1458.F1_24005	FJAT1452.F50_20635	FJAT1452.F1_20640	FJAT1303.F8_21940	FJAT1303.F50_21910	FJAT1303.F1_21710		FJAT91-F1_21715	FJAT91-F8_19670	FJAT15244-F8_23955	YQ_24000			FJAT454.F50-1_20885			UW763_19920		MAFF_211471_23310	MAFF_211491_21555	MAFF_301560_21295	MAFF_241647_21635	MAFF_241648_22655	MAFF_211472_23315	MAFF_211479_22305	MAFF_311693_22165	NCPPB_4029_24910	NCPPB_3727_20130				NCPPB_253_07550																																			PD_7123_15890															NCPPB_1579_18185	NCPPB_790_16100		362200_19845	UGMSS_Db01_22080	LLRS-1_18560	RS_17980	SY1_17440	Rs-SY1_20605	RS24_19035	RS10_23150	T2C-Rasto_23070	FJ1003_23910				P380_03080		SL1931_21600						T25_UW811_22075	UW81_02190			UQRS637_UW745_00575			UQRS280_UW738_15265	CFBP6727_UW736_15040								MAFF301552_UW651_11175	MAFF301558_UW652_21845						UW613_14650	UW604_17610											CIP266_UW505_16355						NCPPB282_UW491_21580																		CIP128_UW455_07615												O12BS_UW407_24660	28-12BR_UW352_21565		UW393_23820		POPS1_UW379_12565									UW299_16305				UW296_19055							UW258_01430											UW193_02940									Tb18_25465	Pt01_19895	Tb04_21630	Pp26_25445	Pn33_21245	Gg01_18330	Ec03_01780	Cm01_03495	PeaFJ1_25330												RS-N_18655	GRsMep_03880	Bs715_26415		Cw717_19405	Gj707_23375	Sw698_21415	Wj644_23570	WR-1_21695	RS638_18205	RS639_23480																																																			RUN0353_10085		RUN0356_06645																										RUN0679_10120	RUN0715_07010		RUN0717_06645	RUN0718_17275		RUN0720_10750			RUN0724_08230	RUN0725_07780			RUN0729_05195		RUN0731_08850		RUN0735_06870		RUN0737_06015		RUN0740_07285		RUN0742_05465					RUN0748_23050	RUN0749_07160		RUN0751_07910	RUN0752_06885	RUN0753_05480				RUN0757_06095	RUN0758_08910					RUN0765_13680						RUN0771_08015					RUN0778_08410			RUN0783_06445	RUN0785_08235							RUN0792_06935	RUN0793_08090		RUN0796_22370	RUN0798_06585		RUN0800_08135			RUN0803_14200	RUN0804_10820	RUN0805_08005		RUN0807_07450				RUN0811_09190	RUN0812_09040		RUN0814_08315					RUN0819_03745	PEIJFM_21440	RUN0821_08985	RUN0822_09215			RUN0825_09175	RUN0826_07430			RUN0829_07590	RUN0830_04630			RUN0834_08455		RUN0837_05295					RUN1043_09575	RUN1044_08845						RUN1065_08615	RUN1068_09495					RUN1080_04670				RUN1091_09115	RUN1092_08600	RUN1093_11675							RUN1101_09445	RUN1102_09245	RUN1103_09135			RUN1106_07940				RUN1126_07935								RUN1135_08955								RUN1143_09165	RUN1144_09335			RUN1147_09320		RUN1149_08790			RUN1153_09175	RUN1154_09465		RUN1158_08005	RUN1159_09070		RUN1161_09220		RUN1163_08435	RUN1164_06295	RUN1165_05815										RUN1176_09075	RUN1179_09525									RUN1196_10610	RUN1197_08500	RUN1198_09595	RUN1199_08240	RUN1200_09070			RUN1204_09460	RUN1206_07635		RUN1208_09150																			RUN1252_11960	RUN1253_10590		RUN1258_11655		RUN1264_09325		RUN1268_11000				RUN1948_13375	RUN1950_10280		GFCCDF_21795		RUN1954_12520	RUN1955_10130			RUN1958_09340												RUN1972_06380		RUN1974_23070	RUN1975_22045			RUN1979_04655		RUN1981_10800			RUN1984_11130	RUN1985_08745	RUN1986_09365	RUN1987_11420	RUN1991_11085																					RUN2174_05695	RUN2175_07635	RUN2176_03180	RUN2177_00795	RUN2179_03125	RUN2180_00550	RUN2181_00795	RUN2182_00795																																							RUN2228_10080	RUN2229_08820	RUN2231_11610	RUN2232_00165	RUN2233_08495	RUN2234_00705	RUN2235_06590
group_14383	;oLE1	hypothetical protein;fatty acid desaturase;acyl-CoA desaturase;Fatty-acid desaturase		295	298	1.01017	1	16895				303	906	896.466	GMI1000_21440		PSI07_19630	FQY_4_22280	CMR15_20480	SD54_20430	Rs-09-161_20815		YC45_22000			Rs-T02_24115	KACC_10722_19765				UW757_19685					KACC10709_16960	RD15_06520	CaRs-Mep_20535	PSS1308_24605	PSS216_04495	PSS4_22800	OE1-1_21315	FJAT-1458_22710	EP1_23190				FJAT-91_25230	SEPPX05_25300	CQPS-1_25275						RSCM_24320					Cq01_18905	Bg07_19405		T51_19505	T11_19715	SL3175_19670	SL3103_19735	SL2330_20335	T117_21185	T98_19655	T78_22515	T25_23165	T12_19980;T12_19975	SL3755_21130	SL3730_21045	SL3022_20200	SL2729_20775	SL2312_19550	SL2064_19865	T110_24810	T101_19580;T101_19585	T95_19810	T82_19505	T60_22265	T42_20085	SL3882_22230	SL3822_21855	SL3300_21765		P824_21280				RS_476_21420	T523_24640	Tg03_19135							HA4-1_18700				B2_20780	204_23780	203_22865	202_22180	Pe_1_21315	Pe_3_21690	Pe_39_21850	Pe_27_02110	Pe_57_21225	Pe_2_18980	Pe_56_18985	Pe_61_20070	Pe_52_19455	Pe_51_19725	Pe_18_04505	Pe_24_04575		FJAT91.F50_21720	FJAT454.F1_23735	FJAT448.F50_23775	FJAT448.F1_23725	FJAT445.F50_20700	FJAT445.F1_20640	FJAT442.F50_20640	FJAT442.F1_20640	FJAT15353.F8_21930	FJAT15353.F50_21915	FJAT15353.F1_21920	FJAT15340.F50_20980	FJAT15340.F6_20985	FJAT15340.F1_20985	FJAT15304.F6_20985	FJAT15304.F1_20985	FJAT15304.F50_20980	FJAT15252.F50_24000	FJAT15252.F1_24020	FJAT15249.F50_24015	FJAT15249.F1_24005	FJAT15244.F50_22320	FJAT15244.F1_22315	FJAT1463.F50_24005	FJAT1458.F50_24005	FJAT1463.F1_24005	FJAT1458.F1_24000	FJAT1452.F50_20640	FJAT1452.F1_20645	FJAT1303.F8_21945	FJAT1303.F50_21915	FJAT1303.F1_21705		FJAT91-F1_21720	FJAT91-F8_19665	FJAT15244-F8_23960	YQ_23995			FJAT454.F50-1_20880			UW763_19915		MAFF_211471_23305	MAFF_211491_21550	MAFF_301560_21300	MAFF_241647_21640	MAFF_241648_22650	MAFF_211472_23310	MAFF_211479_22300	MAFF_311693_22160	NCPPB_4029_24905	NCPPB_3727_20135				NCPPB_253_07555																																			PD_7123_15895															NCPPB_1579_18190	NCPPB_790_16095		362200_19850	UGMSS_Db01_22070;UGMSS_Db01_22075	LLRS-1_18555	RS_17985	SY1_17445	Rs-SY1_20600	RS24_19040	RS10_23145	T2C-Rasto_23075	FJ1003_23915				P380_03085		SL1931_21595						T25_UW811_22070	UW81_02195			UQRS637_UW745_00570			UQRS280_UW738_15260	CFBP6727_UW736_15045								MAFF301552_UW651_11180	MAFF301558_UW652_21850						UW613_14655	UW604_17615											CIP266_UW505_16360						NCPPB282_UW491_21585																		CIP128_UW455_07610												O12BS_UW407_24665	28-12BR_UW352_21560		UW393_23815		POPS1_UW379_12560									UW299_16300				UW296_19050							UW258_01425											UW193_02935									Tb18_25460	Pt01_19890	Tb04_21635	Pp26_25440	Pn33_21250	Gg01_18325	Ec03_01775	Cm01_03500	PeaFJ1_25335												RS-N_18650	GRsMep_03885	Bs715_26420		Cw717_19410	Gj707_23380	Sw698_21410	Wj644_23565	WR-1_21700	RS638_18200	RS639_23475																																																			RUN0353_10080		RUN0356_06640																										RUN0679_10115	RUN0715_07005		RUN0717_06640	RUN0718_17280		RUN0720_10755			RUN0724_08225	RUN0725_07775			RUN0729_05200		RUN0731_08845		RUN0735_06865		RUN0737_06010		RUN0740_07280		RUN0742_05470					RUN0748_23055	RUN0749_07165		RUN0751_07905	RUN0752_06880	RUN0753_05475				RUN0757_06090	RUN0758_08915					RUN0765_13675						RUN0771_08010					RUN0778_08415			RUN0783_06450	RUN0785_08230							RUN0792_06930	RUN0793_08085		RUN0796_22365	RUN0798_06590		RUN0800_08130			RUN0803_14195	RUN0804_10815	RUN0805_08000		RUN0807_07445				RUN0811_09185	RUN0812_09035		RUN0814_08310					RUN0819_03750	PEIJFM_21445	RUN0821_08980	RUN0822_09210			RUN0825_09170	RUN0826_07425			RUN0829_07585	RUN0830_04625			RUN0834_08450		RUN0837_05290					RUN1043_09570	RUN1044_08850						RUN1065_08610	RUN1068_09500					RUN1080_04675				RUN1091_09110	RUN1092_08605	RUN1093_11670							RUN1101_09440	RUN1102_09250	RUN1103_09140			RUN1106_07945				RUN1126_07930								RUN1135_08950								RUN1143_09170	RUN1144_09330			RUN1147_09325		RUN1149_08785			RUN1153_09170	RUN1154_09460		RUN1158_08000	RUN1159_09065		RUN1161_09215		RUN1163_08430	RUN1164_06290	RUN1165_05820										RUN1176_09070	RUN1179_09520									RUN1196_10605	RUN1197_08505	RUN1198_09590	RUN1199_08235	RUN1200_09065			RUN1204_09465	RUN1206_07640		RUN1208_09145																			RUN1252_11955	RUN1253_10585		RUN1258_11650		RUN1264_09320		RUN1268_11005				RUN1948_13380	RUN1950_10275		GFCCDF_21800		RUN1954_12515	RUN1955_10125			RUN1958_09335												RUN1972_06385		RUN1974_23065	RUN1975_22050			RUN1979_04650		RUN1981_10795			RUN1984_11125	RUN1985_08750	RUN1986_09360	RUN1987_11415	RUN1991_11080																					RUN2174_05690	RUN2175_07630	RUN2176_03185	RUN2177_00800	RUN2179_03120	RUN2180_00545	RUN2181_00800	RUN2182_00800																																							RUN2228_10085	RUN2229_08815	RUN2231_11605	RUN2232_00170	RUN2233_08500	RUN2234_00700	RUN2235_06595
group_14143	;desA	acyl carrier protein;fatty acid desaturase;hypothetical protein		295	320	1.08475	1	16632				246	1230	920.578	GMI1000_21400		PSI07_19590;PSI07_19585	FQY_4_22320	CMR15_20440	SD54_20470	Rs-09-161_20775		YC45_22040			Rs-T02_24075	KACC_10722_19720;KACC_10722_19725				UW757_19645					KACC10709_17000	RD15_06560	CaRs-Mep_20495	PSS1308_24565	PSS216_04535	PSS4_22840	OE1-1_21275	FJAT-1458_22750	EP1_23150				FJAT-91_25270	SEPPX05_25340	CQPS-1_25315						RSCM_24360					Cq01_18865	Bg07_19365		T51_19460;T51_19465	T11_19675;T11_19670	SL3175_19630;SL3175_19625	SL3103_19685	SL2330_20295	T117_21145	T98_19610;T98_19615	T78_22475	T25_23210	T12_19925;T12_19930	SL3755_21090	SL3730_21005;SL3730_21000	SL3022_20150;SL3022_20155	SL2729_20735	SL2312_19510;SL2312_19505	SL2064_19820;SL2064_19825	T110_24750;T110_24745	T101_19535;T101_19530	T95_19765;T95_19770	T82_19460;T82_19465	T60_22225	T42_20045	SL3882_22190	SL3822_21895	SL3300_21725		P824_21240				RS_476_21380	T523_24600	Tg03_19175							HA4-1_18740				B2_20740	204_23740	203_22825	202_22220	Pe_1_21355	Pe_3_21650	Pe_39_21890	Pe_27_02150	Pe_57_21185	Pe_2_19020	Pe_56_19025	Pe_61_20110	Pe_52_19495	Pe_51_19765	Pe_18_04545	Pe_24_04615		FJAT91.F50_21680	FJAT454.F1_23775	FJAT448.F50_23815	FJAT448.F1_23765	FJAT445.F50_20660	FJAT445.F1_20600	FJAT442.F50_20600	FJAT442.F1_20600	FJAT15353.F8_21890	FJAT15353.F50_21875	FJAT15353.F1_21880	FJAT15340.F50_20940	FJAT15340.F6_20945	FJAT15340.F1_20945	FJAT15304.F6_20945	FJAT15304.F1_20945	FJAT15304.F50_20940	FJAT15252.F50_24040	FJAT15252.F1_24060	FJAT15249.F50_24055	FJAT15249.F1_24045	FJAT15244.F50_22360	FJAT15244.F1_22355	FJAT1463.F50_24045	FJAT1458.F50_24045	FJAT1463.F1_24045	FJAT1458.F1_24040	FJAT1452.F50_20600	FJAT1452.F1_20605	FJAT1303.F8_21905	FJAT1303.F50_21875	FJAT1303.F1_21745		FJAT91-F1_21680	FJAT91-F8_19705	FJAT15244-F8_23920	YQ_24035			FJAT454.F50-1_20920			UW763_19955		MAFF_211471_23345	MAFF_211491_21590	MAFF_301560_21260	MAFF_241647_21600	MAFF_241648_22690	MAFF_211472_23350	MAFF_211479_22340	MAFF_311693_22200	NCPPB_4029_24945	NCPPB_3727_20095;NCPPB_3727_20090				NCPPB_253_07515																																			PD_7123_15855															NCPPB_1579_18150	NCPPB_790_16135		362200_19810	UGMSS_Db01_22135;UGMSS_Db01_22130	LLRS-1_18595;LLRS-1_18600	RS_17945	SY1_17405	Rs-SY1_20640	RS24_19000	RS10_23195	T2C-Rasto_23035	FJ1003_23875				P380_03045		SL1931_21635						T25_UW811_22110	UW81_02155			UQRS637_UW745_00610			UQRS280_UW738_15305;UQRS280_UW738_15300	CFBP6727_UW736_15005;CFBP6727_UW736_15000								MAFF301552_UW651_11140;MAFF301552_UW651_11135	MAFF301558_UW652_21810;MAFF301558_UW652_21805						UW613_14615	UW604_17575											CIP266_UW505_16320						NCPPB282_UW491_21540;NCPPB282_UW491_21545																		CIP128_UW455_07650;CIP128_UW455_07655												O12BS_UW407_24625	28-12BR_UW352_21600		UW393_23855		POPS1_UW379_12600									UW299_16340				UW296_19090							UW258_01470;UW258_01465											UW193_02975									Tb18_25500	Pt01_19930	Tb04_21595	Pp26_25480	Pn33_21210	Gg01_18365	Ec03_01815	Cm01_03460	PeaFJ1_25295												RS-N_18690	GRsMep_03845	Bs715_26380		Cw717_19370	Gj707_23340	Sw698_21450	Wj644_23605	WR-1_21660	RS638_18240	RS639_23515																																																			RUN0353_10120		RUN0356_06680																										RUN0679_10155	RUN0715_07045		RUN0717_06680	RUN0718_17240		RUN0720_10715			RUN0724_08265	RUN0725_07815			RUN0729_05160		RUN0731_08885		RUN0735_06905		RUN0737_06050		RUN0740_07320		RUN0742_05430					RUN0748_23015	RUN0749_07125		RUN0751_07945	RUN0752_06920	RUN0753_05515				RUN0757_06130	RUN0758_08875					RUN0765_13715						RUN0771_08050					RUN0778_08375			RUN0783_06410	RUN0785_08270							RUN0792_06970	RUN0793_08125		RUN0796_22405	RUN0798_06550		RUN0800_08170			RUN0803_14235	RUN0804_10855	RUN0805_08040		RUN0807_07485				RUN0811_09225	RUN0812_09075		RUN0814_08350					RUN0819_03710	PEIJFM_21405	RUN0821_09020	RUN0822_09250			RUN0825_09210	RUN0826_07465			RUN0829_07625	RUN0830_04665			RUN0834_08490		RUN0837_05330					RUN1043_09610	RUN1044_08810						RUN1065_08650	RUN1068_09460					RUN1080_04635				RUN1091_09150	RUN1092_08565	RUN1093_11710							RUN1101_09480	RUN1102_09210	RUN1103_09100			RUN1106_07905				RUN1126_07970								RUN1135_08990								RUN1143_09130	RUN1144_09370			RUN1147_09285		RUN1149_08825			RUN1153_09210	RUN1154_09500		RUN1158_08040	RUN1159_09105		RUN1161_09255		RUN1163_08470	RUN1164_06330	RUN1165_05780										RUN1176_09110	RUN1179_09560									RUN1196_10645	RUN1197_08465	RUN1198_09630	RUN1199_08275	RUN1200_09105			RUN1204_09425	RUN1206_07600		RUN1208_09185																			RUN1252_11995	RUN1253_10625		RUN1258_11690		RUN1264_09360		RUN1268_10965				RUN1948_13340	RUN1950_10315		GFCCDF_21760		RUN1954_12555	RUN1955_10165			RUN1958_09375												RUN1972_06345		RUN1974_23105	RUN1975_22010			RUN1979_04690		RUN1981_10835			RUN1984_11165	RUN1985_08710	RUN1986_09400	RUN1987_11455	RUN1991_11120																					RUN2174_05730	RUN2175_07670	RUN2176_03145	RUN2177_00760	RUN2179_03160	RUN2180_00585	RUN2181_00760	RUN2182_00760																																							RUN2228_10045	RUN2229_08855	RUN2231_11645	RUN2232_00130	RUN2233_08460	RUN2234_00740	RUN2235_06555
group_13906		class I tRNA ligase family protein;hypothetical protein;valine--tRNA ligase		295	302	1.02373	1	16381				186	2196	1908.36	GMI1000_21390		PSI07_19580	FQY_4_22330	CMR15_20430	SD54_20480	Rs-09-161_20765		YC45_22050			Rs-T02_24065	KACC_10722_19715				UW757_19635					KACC10709_17010	RD15_06570	CaRs-Mep_20485	PSS1308_24555	PSS216_04545	PSS4_22850	OE1-1_21265	FJAT-1458_22760	EP1_23140				FJAT-91_25280	SEPPX05_25350	CQPS-1_25325						RSCM_24370					Cq01_18855	Bg07_19355		T51_19455	T11_19665	SL3175_19620	SL3103_19675	SL2330_20285	T117_21135	T98_19605	T78_22465	T25_23220;T25_23225;T25_23215;T25_23230	T12_19920	SL3755_21080	SL3730_20990	SL3022_20145	SL2729_20725	SL2312_19500	SL2064_19815	T110_24730;T110_24735;T110_24725	T101_19525	T95_19760	T82_19455	T60_22215	T42_20035	SL3882_22180	SL3822_21905	SL3300_21715		P824_21230				RS_476_21370	T523_24590	Tg03_19185							HA4-1_18750				B2_20730	204_23730	203_22815	202_22230	Pe_1_21365	Pe_3_21640	Pe_39_21900	Pe_27_02160	Pe_57_21175	Pe_2_19030	Pe_56_19035	Pe_61_20120	Pe_52_19505	Pe_51_19775	Pe_18_04555	Pe_24_04625		FJAT91.F50_21670	FJAT454.F1_23785	FJAT448.F50_23825	FJAT448.F1_23775	FJAT445.F50_20650	FJAT445.F1_20590	FJAT442.F50_20590	FJAT442.F1_20590	FJAT15353.F8_21880	FJAT15353.F50_21865	FJAT15353.F1_21870	FJAT15340.F50_20930	FJAT15340.F6_20935	FJAT15340.F1_20935	FJAT15304.F6_20935	FJAT15304.F1_20935	FJAT15304.F50_20930	FJAT15252.F50_24050	FJAT15252.F1_24070	FJAT15249.F50_24065	FJAT15249.F1_24055	FJAT15244.F50_22370	FJAT15244.F1_22365	FJAT1463.F50_24055	FJAT1458.F50_24055	FJAT1463.F1_24055	FJAT1458.F1_24050	FJAT1452.F50_20590	FJAT1452.F1_20595	FJAT1303.F8_21895	FJAT1303.F50_21865	FJAT1303.F1_21755		FJAT91-F1_21670	FJAT91-F8_19715	FJAT15244-F8_23910	YQ_24045			FJAT454.F50-1_20930			UW763_19965		MAFF_211471_23355	MAFF_211491_21600	MAFF_301560_21250	MAFF_241647_21590	MAFF_241648_22700	MAFF_211472_23360	MAFF_211479_22350	MAFF_311693_22210	NCPPB_4029_24955	NCPPB_3727_20080;NCPPB_3727_20085				NCPPB_253_07505																																			PD_7123_15845															NCPPB_1579_18140	NCPPB_790_16145		362200_19800	UGMSS_Db01_22140;UGMSS_Db01_22145	LLRS-1_18605	RS_17935	SY1_17395	Rs-SY1_20650	RS24_18990	RS10_23205	T2C-Rasto_23025	FJ1003_23865				P380_03035		SL1931_21645						T25_UW811_22120	UW81_02145			UQRS637_UW745_00620			UQRS280_UW738_15310	CFBP6727_UW736_14995								MAFF301552_UW651_11130	MAFF301558_UW652_21800						UW613_14605	UW604_17565											CIP266_UW505_16310						NCPPB282_UW491_21535																		CIP128_UW455_07660												O12BS_UW407_24615	28-12BR_UW352_21610		UW393_23865		POPS1_UW379_12610									UW299_16350				UW296_19100							UW258_01475											UW193_02985									Tb18_25510	Pt01_19940	Tb04_21585	Pp26_25490	Pn33_21200	Gg01_18375	Ec03_01825	Cm01_03450	PeaFJ1_25285												RS-N_18700	GRsMep_03835	Bs715_26370		Cw717_19360	Gj707_23330	Sw698_21460	Wj644_23615	WR-1_21650	RS638_18250	RS639_23525																																																			RUN0353_10130		RUN0356_06690																										RUN0679_10165	RUN0715_07055		RUN0717_06690	RUN0718_17230		RUN0720_10705			RUN0724_08275	RUN0725_07825			RUN0729_05150		RUN0731_08895		RUN0735_06915		RUN0737_06060		RUN0740_07330		RUN0742_05420					RUN0748_23005	RUN0749_07115		RUN0751_07955	RUN0752_06930	RUN0753_05525				RUN0757_06140	RUN0758_08865					RUN0765_13725						RUN0771_08060					RUN0778_08365			RUN0783_06400	RUN0785_08280							RUN0792_06980	RUN0793_08135		RUN0796_22415	RUN0798_06540		RUN0800_08180			RUN0803_14245	RUN0804_10865	RUN0805_08050		RUN0807_07495				RUN0811_09235	RUN0812_09085		RUN0814_08360					RUN0819_03700	PEIJFM_21395	RUN0821_09030	RUN0822_09260			RUN0825_09220	RUN0826_07475			RUN0829_07635	RUN0830_04675			RUN0834_08500		RUN0837_05340					RUN1043_09620	RUN1044_08800						RUN1065_08660	RUN1068_09450					RUN1080_04625				RUN1091_09160	RUN1092_08555	RUN1093_11720							RUN1101_09490	RUN1102_09200	RUN1103_09090			RUN1106_07895				RUN1126_07980								RUN1135_09000								RUN1143_09120	RUN1144_09380			RUN1147_09275		RUN1149_08835			RUN1153_09220	RUN1154_09510		RUN1158_08050	RUN1159_09115		RUN1161_09265		RUN1163_08480	RUN1164_06340	RUN1165_05770										RUN1176_09120	RUN1179_09570									RUN1196_10655	RUN1197_08455	RUN1198_09640	RUN1199_08285	RUN1200_09115			RUN1204_09415	RUN1206_07590		RUN1208_09195																			RUN1252_12005	RUN1253_10635		RUN1258_11700		RUN1264_09370		RUN1268_10955				RUN1948_13330	RUN1950_10325		GFCCDF_21750		RUN1954_12565	RUN1955_10175			RUN1958_09385												RUN1972_06335		RUN1974_23115	RUN1975_22000			RUN1979_04700		RUN1981_10845			RUN1984_11175	RUN1985_08700	RUN1986_09410	RUN1987_11465	RUN1991_11130																					RUN2174_05740	RUN2175_07680	RUN2176_03135	RUN2177_00750	RUN2179_03170	RUN2180_00595	RUN2181_00750	RUN2182_00750																																							RUN2228_10035	RUN2229_08865	RUN2231_11655	RUN2232_00120	RUN2233_08450	RUN2234_00750	RUN2235_06545
group_13905	;metC	hypothetical protein;PLP-dependent transferase;Cystathionine beta-lyase/cystathionine gamma-synthase		295	296	1.00339	1	16380				189	1542	1534.53	GMI1000_21385		PSI07_19575	FQY_4_22335	CMR15_20425	SD54_20485	Rs-09-161_20760		YC45_22055			Rs-T02_24060	KACC_10722_19710				UW757_19630					KACC10709_17015	RD15_06575	CaRs-Mep_20480	PSS1308_24550	PSS216_04550	PSS4_22855	OE1-1_21260	FJAT-1458_22765	EP1_23135				FJAT-91_25285	SEPPX05_25355	CQPS-1_25330						RSCM_24375					Cq01_18850	Bg07_19350		T51_19450	T11_19660	SL3175_19615	SL3103_19670	SL2330_20280	T117_21130	T98_19600	T78_22460	T25_23235	T12_19915	SL3755_21075	SL3730_20985	SL3022_20140	SL2729_20720	SL2312_19495	SL2064_19810	T110_24720	T101_19520	T95_19755	T82_19450	T60_22210	T42_20030	SL3882_22175	SL3822_21910	SL3300_21710		P824_21225				RS_476_21365	T523_24585	Tg03_19190							HA4-1_18755				B2_20725	204_23725	203_22810	202_22235	Pe_1_21370	Pe_3_21635	Pe_39_21905	Pe_27_02165	Pe_57_21170	Pe_2_19035	Pe_56_19040	Pe_61_20125	Pe_52_19510	Pe_51_19780	Pe_18_04560	Pe_24_04630		FJAT91.F50_21665	FJAT454.F1_23790	FJAT448.F50_23830	FJAT448.F1_23780	FJAT445.F50_20645	FJAT445.F1_20585	FJAT442.F50_20585	FJAT442.F1_20585	FJAT15353.F8_21875	FJAT15353.F50_21860	FJAT15353.F1_21865	FJAT15340.F50_20925	FJAT15340.F6_20930	FJAT15340.F1_20930	FJAT15304.F6_20930	FJAT15304.F1_20930	FJAT15304.F50_20925	FJAT15252.F50_24055	FJAT15252.F1_24075	FJAT15249.F50_24070	FJAT15249.F1_24060	FJAT15244.F50_22375	FJAT15244.F1_22370	FJAT1463.F50_24060	FJAT1458.F50_24060	FJAT1463.F1_24060	FJAT1458.F1_24055	FJAT1452.F50_20585	FJAT1452.F1_20590	FJAT1303.F8_21890	FJAT1303.F50_21860	FJAT1303.F1_21760		FJAT91-F1_21665	FJAT91-F8_19720	FJAT15244-F8_23905	YQ_24050			FJAT454.F50-1_20935			UW763_19970		MAFF_211471_23360	MAFF_211491_21605	MAFF_301560_21245	MAFF_241647_21585	MAFF_241648_22705	MAFF_211472_23365	MAFF_211479_22355	MAFF_311693_22215	NCPPB_4029_24960	NCPPB_3727_20075				NCPPB_253_07500																																			PD_7123_15840															NCPPB_1579_18135	NCPPB_790_16150		362200_19795	UGMSS_Db01_22155;UGMSS_Db01_22150	LLRS-1_18610	RS_17930	SY1_17390	Rs-SY1_20655	RS24_18985	RS10_23210	T2C-Rasto_23020	FJ1003_23860				P380_03030		SL1931_21650						T25_UW811_22125	UW81_02140			UQRS637_UW745_00625			UQRS280_UW738_15315	CFBP6727_UW736_14990								MAFF301552_UW651_11125	MAFF301558_UW652_21795						UW613_14600	UW604_17560											CIP266_UW505_16305						NCPPB282_UW491_21530																		CIP128_UW455_07665												O12BS_UW407_24610	28-12BR_UW352_21615		UW393_23870		POPS1_UW379_12615									UW299_16355				UW296_19105							UW258_01480											UW193_02990									Tb18_25515	Pt01_19945	Tb04_21580	Pp26_25495	Pn33_21195	Gg01_18380	Ec03_01830	Cm01_03445	PeaFJ1_25280												RS-N_18705	GRsMep_03830	Bs715_26365		Cw717_19355	Gj707_23325	Sw698_21465	Wj644_23620	WR-1_21645	RS638_18255	RS639_23530																																																			RUN0353_10135		RUN0356_06695																										RUN0679_10170	RUN0715_07060		RUN0717_06695	RUN0718_17225		RUN0720_10700			RUN0724_08280	RUN0725_07830			RUN0729_05145		RUN0731_08900		RUN0735_06920		RUN0737_06065		RUN0740_07335		RUN0742_05415					RUN0748_23000	RUN0749_07110		RUN0751_07960	RUN0752_06935	RUN0753_05530				RUN0757_06145	RUN0758_08860					RUN0765_13730						RUN0771_08065					RUN0778_08360			RUN0783_06395	RUN0785_08285							RUN0792_06985	RUN0793_08140		RUN0796_22420	RUN0798_06535		RUN0800_08185			RUN0803_14250	RUN0804_10870	RUN0805_08055		RUN0807_07500				RUN0811_09240	RUN0812_09090		RUN0814_08365					RUN0819_03695	PEIJFM_21390	RUN0821_09035	RUN0822_09265			RUN0825_09225	RUN0826_07480			RUN0829_07640	RUN0830_04680			RUN0834_08505		RUN0837_05345					RUN1043_09625	RUN1044_08795						RUN1065_08665	RUN1068_09445					RUN1080_04620				RUN1091_09165	RUN1092_08550	RUN1093_11725							RUN1101_09495	RUN1102_09195	RUN1103_09085			RUN1106_07890				RUN1126_07985								RUN1135_09005								RUN1143_09115	RUN1144_09385			RUN1147_09270		RUN1149_08840			RUN1153_09225	RUN1154_09515		RUN1158_08055	RUN1159_09120		RUN1161_09270		RUN1163_08485	RUN1164_06345	RUN1165_05765										RUN1176_09125	RUN1179_09575									RUN1196_10660	RUN1197_08450	RUN1198_09645	RUN1199_08290	RUN1200_09120			RUN1204_09410	RUN1206_07585		RUN1208_09200																			RUN1252_12010	RUN1253_10640		RUN1258_11705		RUN1264_09375		RUN1268_10950				RUN1948_13325	RUN1950_10330		GFCCDF_21745		RUN1954_12570	RUN1955_10180			RUN1958_09390												RUN1972_06330		RUN1974_23120	RUN1975_21995			RUN1979_04705		RUN1981_10850			RUN1984_11180	RUN1985_08695	RUN1986_09415	RUN1987_11470	RUN1991_11135																					RUN2174_05745	RUN2175_07685	RUN2176_03130	RUN2177_00745	RUN2179_03175	RUN2180_00600	RUN2181_00745	RUN2182_00745																																							RUN2228_10030	RUN2229_08870	RUN2231_11660	RUN2232_00115	RUN2233_08445	RUN2234_00755	RUN2235_06540
tra5~~~tnp	;tra5;tnp	Integrase catalytic domain-containing protein;IS3 family transposase;HTH-21 domain-containing protein;IS3 family ISRso16 transposase;DDE-type integrase/transposase/recombinase;hypothetical protein;ISRSO12-transposase ORFB protein		295	316	1.07119	1	15876				204	792	465.627		Po82_18325	PSI07_12120;PSI07_14380;PSI07_13240;PSI07_12225			SD54_24850	Rs-09-161_17530						KACC_10722_12460	UW163_22570	IBSBF1503_21465							KACC10709_20365													SEPPX05_26965							RSCM_19340						Bg07_06675		T51_12305	T11_12285	SL3175_12360;SL3175_18985;SL3175_13440	SL3103_24870	SL2330_24465		T98_12370;T98_13440;T98_18970		T25_26870	T12_12265	SL3755_25265		SL3022_12910		SL2312_12095	SL2064_12550	T110_30365	T101_12085	T95_12510	T82_12050									IBSBF_2571_18435			T523_21510				UA-1591_18685		UA-1617_22830		HA4-1_22480								Pe_1_25220		Pe_39_25775	Pe_27_06025									CIAT_078_22950												FJAT15340.F50_24815	FJAT15340.F6_24820	FJAT15340.F1_24820	FJAT15304.F6_24820	FJAT15304.F1_24820	FJAT15304.F50_24815					FJAT15244.F50_26235	FJAT15244.F1_26230									FJAT1303.F1_24825				FJAT15244-F8_20015			CCRMRs287_22025		RUN2474_06340	RUN2279_06785												NCPPB_3727_01680;NCPPB_3727_19780;NCPPB_3727_01690;NCPPB_3727_16830;NCPPB_3727_17020																																																						NCPPB_1579_07245			362200_24050	UGMSS_Db01_09340;UGMSS_Db01_18280;UGMSS_Db01_14680;UGMSS_Db01_22470;UGMSS_Db01_18085		RS_21985		Rs-SY1_22850				FJ1003_20020		CIP417_UW70_17860			RsT01_21555	SL1931_25505					UW82_20380								UQRS280_UW738_21505	CFBP6727_UW736_20530		UW71_21005			DGBBC1138_UW685_17705		NCPPB332_UW654_23905	MAFF301552_UW651_07675	MAFF301558_UW652_08320																								NCPPB282_UW491_18820									CIP296_UW472_23735									CIP128_UW455_23405;CIP128_UW455_21250;CIP128_UW455_22270;CIP128_UW455_21145																																					UW258_21075;UW258_19955;UW258_18820;UW258_20970												UW175_15850	UW162_20610	UW161_22730	UW160_06230	UW156_20825	UW145_14225							Pn33_12790		Ec03_04110	Cm01_22015	PeaFJ1_21565	UW170_11275	P673_15015	UW128_15065	RUN0002_15015	P840_13875	RUN0003_15410	P780_13495	P575_13165	P565_13340	P557_16455	P545_17570	RS-N_22235			LMG_9673_12645	Cw717_16905		Sw698_16890		WR-1_25525		RS639_19290			CCRMRs286_21745	CCRMRs294_21835			CCRMRs283_21795			CCRMRs317_22530		UW190_16385	UW192_13840	UW177_14280	UW176_14305	UW174_17945		UW172_18065	UW158_16085	UW132_17060	RUN0004_23050	RUN0005_23370	RUN0006_22935	RUN0008_23115	RUN0015_23090	RUN0016_22980	RUN0017_23100	RUN0018_23065					RUN0261_22780	RUN0276_23300		RUN0281_23120	RUN0282_23205	RUN0283_23135	RUN0284_23005	RUN0285_22935	RUN0286_22970	RUN0287_22950	RUN0289_23140	RUN0290_22870	RUN0291_23135	RUN0292_22990	RUN0293_23105		RUN0295_22985	RUN0296_23130		RUN0354_23185		RUN0358_23380		RUN0360_23005	RUN0429_23350	RUN0430_22635	RUN0431_23110	RUN0432_23275	RUN0433_23170				RUN0438_23435	RUN0520_23175	RUN0522_23205	RUN0609_22245	RUN0611_22250	RUN0612_22175	RUN0660_23165	RUN0661_21775	RUN0662_22175	RUN0665_21570	RUN0666_22180	RUN0668_22185					RUN0716_22830			RUN0719_23245		RUN0722_23175	RUN0723_23120			RUN0726_23415	RUN0727_23295				RUN0732_22685				RUN0739_23180		RUN0741_22545		RUN0744_23065	RUN0745_23250	RUN0746_23270	RUN0747_22780			RUN0750_23105				RUN0754_23140		RUN0756_22865			RUN0759_23130	RUN0760_23260	RUN0762_23110	RUN0763_23265		RUN0766_23180	RUN0767_23085	RUN0768_23010	RUN0769_23290	RUN0770_23025		RUN0772_23055		RUN0776_23315	PHHBEA_19180			RUN0780_23105			RUN0786_23065	RUN0787_23280	RUN0788_23050	RUN0789_23240	RUN0790_23240	RUN0791_22985			RUN0795_22955			RUN0799_23175		RUN0801_23145	RUN0802_22910				RUN0806_22975		FBAKDH_19180	RUN0809_23045	RUN0810_23060			RUN0813_23145		RUN0815_22890	RUN0816_22910							PCNGMF_19185	RUN0824_22985			RUN0827_22970	RUN0828_23060				RUN0833_22715		RUN0836_22930		RUN0840_22915	RUN0841_22645	RUN0985_22795				RUN1046_23260	RUN1052_23370	RUN1061_23095	RUN1062_23450	RUN1064_23160			RUN1069_23310	RUN1070_23180	RUN1072_23245	RUN1075_23305		RUN1081_23250	RUN1082_23010	RUN1083_23365				RUN1094_23175		RUN1096_23355	RUN1098_23115	RUN1099_23125					RUN1104_23160	RUN1105_23300			RUN1121_23020			RUN1127_23195			RUN1130_23325	RUN1132_23290	RUN1133_23245	RUN1134_23160		RUN1136_23290	RUN1137_23380	RUN1138_23010	RUN1139_23280	RUN1140_23355	RUN1141_23305	RUN1142_23845			OFBKGH_19180	RUN1146_23185		RUN1148_23320		RUN1151_23255							RUN1160_23240						RUN1166_23185	RUN1167_23075			RUN1171_23360		RUN1173_23290	RUN1174_22725	RUN1175_23430			RUN1188_23210	RUN1189_23305	RUN1190_23215	RUN1191_23330	RUN1192_22870	RUN1193_23135	RUN1194_23180	RUN1195_23310										RUN1207_23230		RUN1209_23440	RUN1210_23475	RUN1211_23245	RUN1212_23305				RUN1226_23385	RUN1227_23175	RUN1229_22945	RUN1230_23375		RUN1233_23420					RUN1249_23130							RUN1267_23215				RUN1947_23440			RUN1951_23110		RUN1953_23235			RUN1956_23165	RUN1957_22760		RUN1959_22700	RUN1960_22780				RUN1965_23310	RUN1966_22845	RUN1967_22740	RUN1968_23335		RUN1970_22555		RUN1973_23170						RUN1980_23630		RUN1982_23030	RUN1983_23475						RUN1992_22785					RUN1997_22895							IHPEBA_18935			RUN2007_22435	RUN2009_23170		RUN2011_22670																																														RUN2226_23120	RUN2227_23155
group_13026	trbJ	P-type conjugative transfer protein TrbJ		295	300	1.01695	1	15430				729	765	736.52	GMI1000_13240			FQY_4_05640		SD54_04030						Rs-T02_00705						YC40-M_11775																FJAT-91_06520													Cq01_16590	Bg07_00200																																RS_476_13225		Tg03_00545							HA4-1_07915	UW386_02935;UW386_03225																				FJAT91.F50_11630																																	FJAT91-F1_11630	FJAT91-F8_11665		YQ_11570					RUN2279_12250			MAFF_211471_11990					MAFF_211472_11990										NCPPB_216_07655																																																NCPPB_1579_05790			362200_03265				SY1_21260		RS24_11370	RS10_11630;RS10_11950														T25_UW811_02165				UQRS637_UW745_19475																															CIP266_UW505_03920								CIP214_UW488_23285														CIP211_UW461_17410														O12BS_UW407_15900			UW393_07275;UW393_18245		POPS1_UW379_24925									UW299_03960;UW299_04415																						UW193_12500											Tb04_26350	Pp26_00545	Pn33_01390	Gg01_15065	Ec03_22340;Ec03_02055		PeaFJ1_09805		P673_07390		RUN0002_07390		RUN0003_20880							GRsMep_21535						Wj644_06625		RS638_10240																						RUN0004_00410	RUN0005_00410	RUN0006_04055	RUN0008_00410	RUN0015_09045		RUN0017_02040	RUN0018_04320				RUN0037_02235	RUN0261_04045	RUN0276_09555		RUN0281_04720	RUN0282_00410	RUN0283_02040	RUN0284_04240	RUN0285_02610	RUN0286_07720	RUN0287_02040	RUN0289_04240	RUN0290_04910	RUN0291_02985	RUN0292_04905	RUN0293_05280		RUN0295_04240	RUN0296_00410		RUN0354_02525		RUN0358_03740	RUN0359_19865	RUN0360_04240	RUN0429_14985	RUN0430_07345	RUN0431_02125	RUN0432_00430	RUN0433_02630				RUN0438_03850	RUN0520_04910	RUN0522_05295				RUN0660_02630									RUN0715_01400	RUN0716_02045	RUN0717_09335	RUN0718_00440	RUN0719_04910	RUN0720_00440	RUN0722_02040	RUN0723_02525	RUN0724_01400	RUN0725_00440	RUN0726_04240	RUN0727_02610	RUN0729_07575		RUN0731_01400	RUN0732_05770	RUN0735_00440		RUN0737_01735	RUN0739_08570	RUN0740_10535	RUN0741_02610		RUN0744_00410	RUN0745_12050	RUN0746_02045	RUN0747_11240	RUN0748_08790	RUN0749_01400	RUN0750_02610	RUN0751_00440	RUN0752_12800	RUN0753_09600	RUN0754_02610	RUN0755_03495	RUN0756_09275	RUN0757_00440	RUN0758_11410	RUN0759_00410	RUN0760_06150	RUN0762_04240	RUN0763_05165	RUN0765_09250	RUN0766_11025	RUN0767_06945	RUN0768_02040	RUN0769_01745	RUN0770_02040		RUN0772_05285		RUN0776_11940	PHHBEA_09505	RUN0778_00440	RUN0779_19355	RUN0780_05285	RUN0783_00440	RUN0785_01400	RUN0786_04910	RUN0787_06150	RUN0788_04240	RUN0789_02545	RUN0790_02040	RUN0791_04240	RUN0792_10765	RUN0793_02475	RUN0795_08260	RUN0796_02340	RUN0798_11115	RUN0799_09515	RUN0800_00440	RUN0801_08000	RUN0802_04240	RUN0803_02475	RUN0804_12700	RUN0805_00440	RUN0806_09125	RUN0807_11450	FBAKDH_09510	RUN0809_08920	RUN0810_00410			RUN0813_00410	RUN0814_11450	RUN0815_00410	RUN0816_00410		RUN0818_23275		PEIJFM_11665		RUN0822_00440	PCNGMF_09515	RUN0824_09845		RUN0826_00440	RUN0827_09515	RUN0828_09570	RUN0829_00440	RUN0830_00440		RUN0833_04240	RUN0834_01400	RUN0836_14320	RUN0837_11240	RUN0840_00410	RUN0841_06675	RUN0985_10670				RUN1046_04245	RUN1052_06845	RUN1061_02615	RUN1062_06665	RUN1064_02990	RUN1065_01400		RUN1069_11640	RUN1070_00410	RUN1072_02610	RUN1075_06970	RUN1080_01115	RUN1081_04245	RUN1082_02610	RUN1083_04240				RUN1094_02610	RUN1095_20785	RUN1096_10550	RUN1098_04240	RUN1099_00410		RUN1101_01560			RUN1104_04240	RUN1105_02615	RUN1106_00085		RUN1121_02040			RUN1127_02610			RUN1130_05685	RUN1132_06375	RUN1133_04240	RUN1134_00410		RUN1136_00410	RUN1137_02610	RUN1138_06150	RUN1139_02610	RUN1140_10060	RUN1141_17275	RUN1142_03215			OFBKGH_09505	RUN1146_11550		RUN1148_02610		RUN1151_04240	RUN1152_20725			LAKHHH_09395			RUN1160_04240						RUN1166_10910	RUN1167_00410			RUN1171_07045		RUN1173_04240	RUN1174_02630	RUN1175_04245			RUN1188_04240	RUN1189_04910	RUN1190_04175	RUN1191_07715	RUN1192_02610	RUN1193_04240	RUN1194_04240	RUN1195_02610				RUN1199_01115						RUN1207_04240	RUN1208_11900	RUN1209_04240	RUN1210_04240	RUN1211_02610	RUN1212_04240				RUN1226_09995	RUN1227_04315	RUN1229_02610	RUN1230_05300		RUN1233_04240				RUN1247_20370	RUN1249_02040				RUN1258_06265			RUN1267_05345	RUN1268_00435			RUN1947_04240	RUN1948_07635	RUN1950_07915	RUN1951_17050	GFCCDF_10320	RUN1953_04240	RUN1954_07330	RUN1955_11725	RUN1956_02630	RUN1957_00430	RUN1958_11555	RUN1959_00780	RUN1960_07155				RUN1965_04240	RUN1966_04325	RUN1967_16485	RUN1968_22805		RUN1970_14215		RUN1973_11950			RUN1977_03540	RUN1978_01655		RUN1980_02610	RUN1981_06615	RUN1982_02630	RUN1983_04240	RUN1984_06850	RUN1985_08190	RUN1986_07565	RUN1987_07375	RUN1991_17735	RUN1992_00410					RUN1997_02940						RUN2003_02405		RUN2005_03815	RUN2006_02930			RUN2010_05505																																																	RUN2228_09295		RUN2231_07240	RUN2232_06335	RUN2233_05940
group_11449		DUF6441 domain-containing protein;hypothetical protein;Transcriptional regulator;Phage protein;Transposase		295	295	1	1	13718				162	645	246.163		Po82_12230												UW163_05540	IBSBF1503_13910																			FJAT-91_05145																										SL3755_12715															P822_14660		IBSBF_2570_12120	IBSBF_2571_12290	SFC_12090				UA-1612_18440	UA-1611_16610	UA-1591_22235		UA-1617_20115			UW386_01305			B2_01185							Pe_27_08025		Pe_2_22425	Pe_56_02675		Pe_52_22650	Pe_51_02690			CIAT_078_05555	FJAT91.F50_13005																																	FJAT91-F1_13005	FJAT91-F8_13040		YQ_13300	146_refound_10664	CCRMRs287_05360		RUN2474_01155	RUN2279_01160		Rs5_01340				MAFF_241647_01195											NCPPB_325_05855	NCPPB_216_08590							PD_1414_19450	PD_1446_18715																																																						CIP417_UW70_14715			RsT01_23000			B73_UW840_20565	B70_UW839_20935	B68_UW837_21875	UW82_15395											UW71_10920		T1-UY_UW688_21855																																						CIP296_UW472_18475										CIP218_UW463_10720				CIP77_UW452_22600													26-3SP_UW351_00855		25-2SP_UW350_20950			15-3SC_UW346_03810				UW330_16215							UW263_04960															UW175_21530	UW162_06375	UW161_06170	UW160_20825	UW156_05525	UW145_14055													P673_17255	UW128_17090	RUN0002_17255	P840_21835	RUN0003_17375	P780_21395	P575_22040	P565_22195	P557_20235					LMG_9673_06050					WR-1_12845		RS639_16185			CCRMRs286_22900	CCRMRs294_22985			CCRMRs283_22945	B106_23865		CCRMRs317_23195		UW190_17775	UW192_15645	UW177_17320	UW176_18945				UW158_18360	UW132_17860	RUN0004_23930	RUN0005_24005	RUN0006_23900	RUN0008_23945	RUN0015_23935	RUN0016_23700	RUN0017_23965	RUN0018_23985					RUN0261_23940	RUN0276_23995		RUN0281_23920	RUN0282_23970	RUN0283_23980	RUN0284_23950	RUN0285_24005	RUN0286_23915	RUN0287_23955	RUN0289_23965	RUN0290_23995	RUN0291_23935	RUN0292_23940	RUN0293_23945		RUN0295_23985	RUN0296_23930		RUN0354_23955		RUN0358_24015		RUN0360_23930	RUN0429_24010	RUN0430_23980	RUN0431_23955	RUN0432_23635	RUN0433_23450	RUN0434_18130		RUN0437_22620	RUN0438_24010	RUN0520_23980	RUN0522_23965	RUN0609_22490	RUN0611_22660	RUN0612_22720	RUN0660_23445	RUN0661_22225	RUN0662_22490	RUN0665_22155	RUN0666_22425	RUN0668_22595		RUN0675_25335			RUN0716_23980			RUN0719_23945		RUN0722_24000	RUN0723_23920			RUN0726_23990	RUN0727_23985				RUN0732_23920				RUN0739_23925		RUN0741_23955		RUN0744_23880	RUN0745_23970	RUN0746_23890	RUN0747_23735			RUN0750_23950				RUN0754_23970		RUN0756_23925			RUN0759_23940	RUN0760_24005	RUN0762_24010	RUN0763_24010		RUN0766_23925	RUN0767_24005	RUN0768_23860	RUN0769_24005	RUN0770_23900		RUN0772_23895	RUN0773_20705	RUN0776_24010	PHHBEA_12500			RUN0780_23995			RUN0786_24010	RUN0787_24010	RUN0788_23990	RUN0789_23960	RUN0790_23965	RUN0791_24000			RUN0795_23950			RUN0799_23990		RUN0801_24010	RUN0802_23830				RUN0806_23900		FBAKDH_12505	RUN0809_23985	RUN0810_24000			RUN0813_24010		RUN0815_23910	RUN0816_23995							PCNGMF_12510	RUN0824_23965			RUN0827_24015	RUN0828_23875				RUN0833_23885		RUN0836_23935		RUN0840_23820	RUN0841_23860	RUN0985_23875				RUN1046_23950	RUN1052_24005	RUN1061_24005	RUN1062_23970	RUN1064_23980			RUN1069_24000	RUN1070_24015	RUN1072_24015	RUN1075_24015		RUN1081_23940	RUN1082_23950	RUN1083_24000				RUN1094_23980		RUN1096_23970	RUN1098_23945	RUN1099_23960					RUN1104_23990	RUN1105_24010		RUN1112_24255	RUN1121_23940	RUN1125_20435		RUN1127_24015	RUN1128_20140	RUN1129_19905	RUN1130_23960	RUN1132_24000	RUN1133_23985	RUN1134_23990		RUN1136_24000	RUN1137_23995	RUN1138_23955	RUN1139_23990	RUN1140_23930	RUN1141_24015	RUN1142_24590			OFBKGH_12505	RUN1146_23930		RUN1148_23955		RUN1151_24010							RUN1160_23990						RUN1166_24005	RUN1167_23965			RUN1171_23975		RUN1173_23930	RUN1174_23605	RUN1175_24005			RUN1188_23895	RUN1189_24015	RUN1190_24015	RUN1191_23965	RUN1192_23915	RUN1193_23985	RUN1194_23985	RUN1195_23950							RUN1203_24010			RUN1207_23945		RUN1209_23960	RUN1210_23995	RUN1211_24005	RUN1212_23940	RUN1214_20270	RUN1215_19965	RUN1223_23910	RUN1226_24000	RUN1227_23975	RUN1229_23975	RUN1230_23985	RUN1232_24055	RUN1233_24015		RUN1239_24310	RUN1246_24535		RUN1249_23960			RUN1255_18930		RUN1259_20225		RUN1267_23905			RUN1331_15965	RUN1947_23645			RUN1951_23705		RUN1953_23440			RUN1956_23835	RUN1957_23690		RUN1959_24050	RUN1960_23785	RUN1961_17130	RUN1962_22595		RUN1965_24085	RUN1966_23590	RUN1967_24030	RUN1968_24100		RUN1970_24045		RUN1973_23615						RUN1980_24045		RUN1982_24010	RUN1983_24045						RUN1992_23610	RUN1993_16875	RUN1994_14475	RUN1995_02300	RUN1996_17180	RUN1997_23825	RUN1998_14775	RUN1999_17355	RUN2000_18695	RUN2001_18625	RUN2002_19175		IHPEBA_12260			RUN2007_23325	RUN2009_23605		RUN2011_23770																																											RUN2221_23450			RUN2226_23555	RUN2227_23360
group_10276	lysR;	DNA-binding transcriptional LysR family regulator;LysR family transcriptional regulator;hypothetical protein		295	295	1	1	12475				246	1146	983.553	GMI1000_23685		PSI07_22140	FQY_4_23745	CMR15_22885	SD54_20395	Rs-09-161_23005		YC45_18430			Rs-T02_16035					UW757_22950	YC40-M_21630				KACC10709_18665	RD15_16395	CaRs-Mep_22790	PSS1308_22785	PSS216_03740	PSS4_16510	OE1-1_23455	FJAT-1458_24230	EP1_25415				FJAT-91_22895	SEPPX05_23905	CQPS-1_23095						RSCM_26335					Cq01_23550	Bg07_10975				SL3175_22205	SL3103_22580	SL2330_22645	T117_23505	T98_22190	T78_24875	T25_24920		SL3755_23470	SL3730_23420	SL3022_22690	SL2729_23105			T110_28060				T60_24620	T42_22405	SL3882_24600	SL3822_19500	SL3300_24100		P824_23525				RS_476_23665	T523_23165	Tg03_24850							HA4-1_24125	UW386_22415			B2_18880	204_17995	203_25025	202_20020	Pe_1_19090	Pe_3_24105	Pe_39_19625	Pe_27_07660	Pe_57_23380	Pe_2_05655	Pe_56_06690	Pe_61_12725	Pe_52_06490	Pe_51_11640	Pe_18_25195	Pe_24_19020		FJAT91.F50_24055	FJAT454.F1_25255	FJAT448.F50_25295	FJAT448.F1_25245	FJAT445.F50_23095	FJAT445.F1_23035	FJAT442.F50_23035	FJAT442.F1_23035	FJAT15353.F8_24175	FJAT15353.F50_24160	FJAT15353.F1_24160	FJAT15340.F50_23155	FJAT15340.F6_23160	FJAT15340.F1_23160	FJAT15304.F6_23160	FJAT15304.F1_23160	FJAT15304.F50_23155	FJAT15252.F50_25520	FJAT15252.F1_25540	FJAT15249.F50_25535	FJAT15249.F1_25525	FJAT15244.F50_19885	FJAT15244.F1_19880	FJAT1463.F50_25525	FJAT1458.F50_25525	FJAT1463.F1_25525	FJAT1458.F1_25520	FJAT1452.F50_23035	FJAT1452.F1_23040	FJAT1303.F8_24195	FJAT1303.F50_24160	FJAT1303.F1_23165		FJAT91-F1_24055	FJAT91-F8_25210	FJAT15244-F8_26400	YQ_21390			FJAT454.F50-1_22460	RUN2474_24225	RUN2279_24590	UW763_17665		MAFF_211471_20970	MAFF_211491_19405	MAFF_301560_23440	MAFF_241647_23940	MAFF_241648_20445	MAFF_211472_20975	MAFF_211479_19890	MAFF_311693_19945	NCPPB_4029_14225	NCPPB_3727_03830				NCPPB_253_00990		NCPPB_216_16495																																	PD_7123_05915															NCPPB_1579_15910	NCPPB_790_00345		362200_22180	UGMSS_Db01_06900	LLRS-1_23875	RS_20195	SY1_19690	Rs-SY1_21130	RS24_21460	RS10_20775	T2C-Rasto_16935	FJ1003_18330				P380_21960		SL1931_19355						T25_UW811_08835	UW81_04450			UQRS637_UW745_04345			UQRS280_UW738_13345	CFBP6727_UW736_14060					DGBBC1138_UW685_03600		NCPPB332_UW654_13390							ACH732_UW629_14340	UW613_01395	UW604_24215											CIP266_UW505_01840						NCPPB282_UW491_16350									CIP296_UW472_22690									CIP128_UW455_05090												O12BS_UW407_04815	28-12BR_UW352_19300		UW393_02810		POPS1_UW379_08445									UW299_21820				UW296_24965							UW258_07010											UW193_00680									Tb18_01840	Pt01_04675	Tb04_19240	Pp26_16750	Pn33_10560	Gg01_20310	Ec03_20685	Cm01_09415	PeaFJ1_19715												RS-N_20500	GRsMep_06130	Bs715_20650	LMG_9673_19775	Cw717_22185	Gj707_25720	Sw698_22995	Wj644_21230	WR-1_23875	RS638_24250	RS639_21100																																RUN0037_10955																			RUN0353_11715		RUN0356_13180																										RUN0679_24460	RUN0715_12860		RUN0717_12740	RUN0718_13635		RUN0720_13325			RUN0724_14570	RUN0725_12420			RUN0729_12115		RUN0731_13650		RUN0735_13605		RUN0737_13025		RUN0740_13670		RUN0742_10705					RUN0748_14900	RUN0749_13795		RUN0751_13315	RUN0752_12270	RUN0753_13905				RUN0757_13005	RUN0758_14630					RUN0765_12650						RUN0771_12700					RUN0778_14925			RUN0783_14370	RUN0785_24180							RUN0792_13250	RUN0793_13495		RUN0796_13125	RUN0798_13860		RUN0800_13080			RUN0803_12910	RUN0804_15765	RUN0805_14655		RUN0807_13820				RUN0811_13520	RUN0812_12555		RUN0814_14660					RUN0819_24015	PEIJFM_23745	RUN0821_15135	RUN0822_14650			RUN0825_12665	RUN0826_13795			RUN0829_13910	RUN0830_12360			RUN0834_13080		RUN0837_17120					RUN1043_24415	RUN1044_23870						RUN1065_15420	RUN1068_24445					RUN1080_15510				RUN1091_24065	RUN1092_14875	RUN1093_24040							RUN1101_14950	RUN1102_24105	RUN1103_24065			RUN1106_24210				RUN1126_15285								RUN1135_12875								RUN1143_14025	RUN1144_14875			RUN1147_14340		RUN1149_14255			RUN1153_24270	RUN1154_15110		RUN1158_12535	RUN1159_23270		RUN1161_13530		RUN1163_24165	RUN1164_11790	RUN1165_13090										RUN1176_14630	RUN1179_14020									RUN1196_24320	RUN1197_13820	RUN1198_24370	RUN1199_15275	RUN1200_14085			RUN1204_15225	RUN1206_14785		RUN1208_15085																			RUN1252_15215	RUN1253_14055		RUN1258_15315		RUN1264_24190		RUN1268_14915				RUN1948_08865	RUN1950_10620		GFCCDF_23955		RUN1954_08570	RUN1955_16300			RUN1958_14750												RUN1972_02705		RUN1974_12645	RUN1975_14355			RUN1979_06090		RUN1981_07845			RUN1984_08160	RUN1985_04685	RUN1986_05210	RUN1987_04030	RUN1991_07365																					RUN2174_00850	RUN2175_04670	RUN2176_10875	RUN2177_14975	RUN2179_12915	RUN2180_12405	RUN2181_14045	RUN2182_12830																																							RUN2228_07355	RUN2229_09985	RUN2231_08470	RUN2232_07565	RUN2233_10015	RUN2234_04050	RUN2235_08425
group_7515		hypothetical protein		295	295	1	1	8909				282	282	282	GMI1000_17970		PSI07_16615	FQY_4_17705	CMR15_17235	SD54_22985	Rs-09-161_17625					Rs-T02_03675	KACC_10722_16970				UW757_15805	YC40-M_19285				KACC10709_20750	RD15_13905	CaRs-Mep_17385	PSS1308_04140	PSS216_18985	PSS4_10570	OE1-1_18075	FJAT-1458_26130	EP1_19480				FJAT-91_20610	SEPPX05_19825	CQPS-1_21050						RSCM_19010					Cq01_02980	Bg07_15100		T51_16695	T11_16910	SL3175_16750	SL3103_24620	SL2330_17090	T117_17585	T98_16750	T78_18930	T25_18585	T12_16780	SL3755_17845	SL3730_17685	SL3022_17240	SL2729_17495	SL2312_16490	SL2064_17055	T110_20500	T101_16480	T95_17015	T82_16435	T60_18670	T42_17550	SL3882_18630	SL3822_17875	SL3300_18390		P824_17955				RS_476_17955	T523_21030	Tg03_03250							HA4-1_22005	UW386_20455			B2_24985	204_20010	203_19090	202_17995	Pe_1_17455	Pe_3_18075	Pe_39_17975	Pe_27_05545	Pe_57_17865	Pe_2_23205	Pe_56_23270	Pe_61_20565	Pe_52_16705	Pe_51_23845	Pe_18_06855	Pe_24_06735		FJAT91.F50_18475	FJAT454.F1_18965	FJAT448.F50_18995	FJAT448.F1_18960	FJAT445.F50_17470	FJAT445.F1_17425	FJAT442.F50_17425	FJAT442.F1_17425	FJAT15353.F8_18360	FJAT15353.F50_18345	FJAT15353.F1_18350	FJAT15340.F50_17185	FJAT15340.F6_17195	FJAT15340.F1_17190	FJAT15304.F6_17190	FJAT15304.F1_17190	FJAT15304.F50_17185	FJAT15252.F50_19240	FJAT15252.F1_19250	FJAT15249.F50_19250	FJAT15249.F1_19240	FJAT15244.F50_18170	FJAT15244.F1_18165	FJAT1463.F50_19245	FJAT1458.F50_19245	FJAT1463.F1_19245	FJAT1458.F1_19240	FJAT1452.F50_17425	FJAT1452.F1_17430	FJAT1303.F8_18370	FJAT1303.F50_18345	FJAT1303.F1_17215		FJAT91-F1_18475	FJAT91-F8_22915	FJAT15244-F8_19530	YQ_19090			FJAT454.F50-1_24355	RUN2474_22105	RUN2279_22195	UW763_23305		MAFF_211471_18780	MAFF_211491_17405	MAFF_301560_18060	MAFF_241647_18045	MAFF_241648_18270	MAFF_211472_18785	MAFF_211479_18050	MAFF_311693_18200	NCPPB_4029_16965					NCPPB_253_23965																																			PD_7123_04265															NCPPB_1579_24835	NCPPB_790_01745		362200_24515		LLRS-1_21485	RS_22535	SY1_22195	Rs-SY1_23310	RS24_23630		T2C-Rasto_10560	FJ1003_20490				P380_16695		SL1931_17715						T25_UW811_07505	UW81_06710			UQRS637_UW745_12995			UQRS280_UW738_05600	CFBP6727_UW736_00850					DGBBC1138_UW685_21770			MAFF301552_UW651_03135	MAFF301558_UW652_23660						UW613_04510	UW604_06170											CIP266_UW505_13125						NCPPB282_UW491_03150									CIP296_UW472_15405									CIP128_UW455_02530												O12BS_UW407_05120	28-12BR_UW352_24880		UW393_15805		POPS1_UW379_04910													UW296_20815							UW258_04450											UW193_06385									Tb18_02335	Pt01_21430	Tb04_04225	Pp26_04330	Pn33_23560	Gg01_17810	Ec03_03645	Cm01_21575	PeaFJ1_22030												RS-N_22725	GRsMep_00430	Bs715_22850		Cw717_16520	Gj707_19785	Sw698_16535	Wj644_19035	WR-1_18260	RS638_21975	RS639_18810																																RUN0037_18220																			RUN0353_19320		RUN0356_20350																										RUN0679_20900	RUN0715_20305		RUN0717_19620	RUN0718_16230		RUN0720_18995			RUN0724_20235	RUN0725_20270			RUN0729_19295		RUN0731_19845		RUN0735_19370		RUN0737_19685		RUN0740_14985		RUN0742_18380					RUN0748_20330	RUN0749_20185		RUN0751_19900	RUN0752_20160	RUN0753_19640				RUN0757_19835	RUN0758_20150					RUN0765_18095						RUN0771_19115					RUN0778_20110			RUN0783_20280	RUN0785_21010							RUN0792_20355	RUN0793_20045		RUN0796_21135	RUN0798_20805		RUN0800_20315			RUN0803_19570	RUN0804_21305	RUN0805_20285		RUN0807_20230				RUN0811_19980	RUN0812_19825		RUN0814_20225					RUN0819_25065	PEIJFM_17980	RUN0821_20610	RUN0822_20475			RUN0825_19160	RUN0826_19825			RUN0829_20040	RUN0830_20620			RUN0834_19760		RUN0837_20380					RUN1043_20535	RUN1044_20455						RUN1065_20970	RUN1068_20990					RUN1080_20395				RUN1091_19690	RUN1092_20510	RUN1093_20435							RUN1101_20485	RUN1102_20515	RUN1103_20080			RUN1106_20485				RUN1126_20435								RUN1135_19725								RUN1143_21450	RUN1144_20770			RUN1147_20715					RUN1153_20465	RUN1154_21305		RUN1158_19580	RUN1159_19460		RUN1161_20215		RUN1163_20245	RUN1164_20380											RUN1176_20195	RUN1179_21080									RUN1196_20465	RUN1197_20345	RUN1198_20920	RUN1199_20615	RUN1200_20770			RUN1204_16910	RUN1206_20235		RUN1208_21115																			RUN1252_20830	RUN1253_20340		RUN1258_21630		RUN1264_20565		RUN1268_21035				RUN1948_01550	RUN1950_00470		GFCCDF_18050		RUN1954_01545	RUN1955_20980			RUN1958_20060												RUN1972_16050		RUN1974_19735	RUN1975_19755			RUN1979_02445		RUN1981_00470			RUN1984_00335	RUN1985_00470	RUN1986_00335	RUN1987_02040	RUN1991_00470																					RUN2174_17175	RUN2175_05425	RUN2176_05400	RUN2177_24295	RUN2179_24245	RUN2180_24685	RUN2181_24120	RUN2182_24550																																							RUN2228_00470	RUN2229_07895	RUN2231_01550	RUN2232_02515	RUN2233_01175	RUN2234_15200	RUN2235_02655
glnK	glnK	P-II family nitrogen regulator		295	295	1	1	7624				339	339	339	GMI1000_12045		PSI07_05395	FQY_4_11470	CMR15_05085	SD54_00915	Rs-09-161_11990		YC45_05850			Rs-T02_05770					UW757_09385	YC40-M_05910				KACC10709_09905	RD15_13985	CaRs-Mep_05465	PSS1308_13245	PSS216_08405	PSS4_05870	OE1-1_12090	FJAT-1458_05765	EP1_05820				FJAT-91_12335	SEPPX05_17750	CQPS-1_12560						RSCM_12970					Cq01_04750	Bg07_09495				SL3175_04925	SL3103_05365	SL2330_05440	T117_12800	T98_04915	T78_05830	T25_05610		SL3755_05380	SL3730_05525		SL2729_05485			T110_06295				T60_05980	T42_05500	SL3882_05975	SL3822_05580	SL3300_14085		P824_05335				RS_476_12030	T523_05120	Tg03_06530							HA4-1_03315	UW386_07175			B2_05175	204_12630	203_05075	202_05075	Pe_1_06765	Pe_3_05495	Pe_39_11440	Pe_27_15200	Pe_57_10085	Pe_2_03670	Pe_56_12925	Pe_61_03670	Pe_52_02790	Pe_51_04880	Pe_18_15930	Pe_24_15590		FJAT91.F50_05815	FJAT454.F1_05515	FJAT448.F50_05535	FJAT448.F1_05515	FJAT445.F50_05965	FJAT445.F1_05945	FJAT442.F50_05945	FJAT442.F1_05945	FJAT15353.F8_05990	FJAT15353.F50_05990	FJAT15353.F1_05990	FJAT15340.F50_05310	FJAT15340.F6_05310	FJAT15340.F1_05310	FJAT15304.F6_05310	FJAT15304.F1_05310	FJAT15304.F50_05310	FJAT15252.F50_05795	FJAT15252.F1_05800	FJAT15249.F50_05795	FJAT15249.F1_05800	FJAT15244.F50_05740	FJAT15244.F1_05735	FJAT1463.F50_05795	FJAT1458.F50_05795	FJAT1463.F1_05795	FJAT1458.F1_05795	FJAT1452.F50_05945	FJAT1452.F1_05945	FJAT1303.F8_06000	FJAT1303.F50_05990	FJAT1303.F1_05455		FJAT91-F1_05815	FJAT91-F8_05835	FJAT15244-F8_05770	YQ_05745			FJAT454.F50-1_05590	RUN2474_05395	RUN2279_05660	UW763_13985		MAFF_211471_05780	MAFF_211491_13260	MAFF_301560_05770	MAFF_241647_05490	MAFF_241648_14125	MAFF_211472_05780	MAFF_211479_06015	MAFF_311693_13280	NCPPB_4029_05840	NCPPB_3727_16215		NCPPB_3219_04645	NCPPB_3445_13665	NCPPB_253_04805		NCPPB_216_23415																																	PD_7123_20190															NCPPB_1579_09845	NCPPB_790_14250		362200_15705	UGMSS_Db01_17440		RS_05240	SY1_02045	Rs-SY1_03765	RS24_05790	RS10_05670	T2C-Rasto_12820	FJ1003_10880				P380_11925		SL1931_05610						T25_UW811_19225	UW81_21325			UQRS637_UW745_08200			UQRS280_UW738_14030	CFBP6727_UW736_20380					DGBBC1138_UW685_06975		NCPPB332_UW654_03565								UW613_10170	UW604_11180											CIP266_UW505_09290		CIP310_UW495_20080				NCPPB282_UW491_08540									CIP296_UW472_17550									CIP128_UW455_14410												O12BS_UW407_10765	28-12BR_UW352_16690		UW393_09150		POPS1_UW379_06190									UW299_15435				UW296_07755							UW258_11465											UW193_15290									Tb18_03875	Pt01_03860	Tb04_14570	Pp26_07280	Pn33_09730	Gg01_12240	Ec03_09115	Cm01_20635	PeaFJ1_05115												RS-N_14305	GRsMep_20340	Bs715_02775	LMG_9673_05585	Cw717_11275	Gj707_15850	Sw698_08330	Wj644_13065	WR-1_05675	RS638_06040	RS639_08420																																RUN0037_13145																			RUN0353_14480		RUN0356_15995																										RUN0679_17340	RUN0715_16160		RUN0717_16570	RUN0718_17770		RUN0720_15005			RUN0724_17350	RUN0725_16540			RUN0729_15300		RUN0731_16930		RUN0735_16890		RUN0737_15945		RUN0740_16245		RUN0742_14765					RUN0748_17655	RUN0749_15860		RUN0751_15915	RUN0752_15675	RUN0753_17145				RUN0757_16665	RUN0758_16685					RUN0765_16410						RUN0771_15160					RUN0778_16855			RUN0783_16295	RUN0785_16770							RUN0792_17125	RUN0793_16950		RUN0796_16080	RUN0798_16955		RUN0800_16210			RUN0803_15810	RUN0804_18365	RUN0805_17545		RUN0807_16435				RUN0811_15700	RUN0812_15780		RUN0814_16970					RUN0819_15210	PEIJFM_05320	RUN0821_17500	RUN0822_17640			RUN0825_14805	RUN0826_16775			RUN0829_16365	RUN0830_15430			RUN0834_15805		RUN0837_15950					RUN1043_16035	RUN1044_16615						RUN1065_18035	RUN1068_16525					RUN1080_20700				RUN1091_16615	RUN1092_17570	RUN1093_16625							RUN1101_17300	RUN1102_17315	RUN1103_16370			RUN1106_16285				RUN1126_17205								RUN1135_15755								RUN1143_17325	RUN1144_17470			RUN1147_16860		RUN1149_16865			RUN1153_16955	RUN1154_17875		RUN1158_15355	RUN1159_15280		RUN1161_17015		RUN1163_16120	RUN1164_15055	RUN1165_15175										RUN1176_18655	RUN1179_16825									RUN1196_17225	RUN1197_16185	RUN1198_17030	RUN1199_20735	RUN1200_17775			RUN1204_18425	RUN1206_17465		RUN1208_17130																			RUN1252_17605	RUN1253_17335		RUN1258_18205		RUN1264_17215		RUN1268_18320				RUN1948_10455	RUN1950_09645		GFCCDF_05180		RUN1954_10105	RUN1955_18000			RUN1958_16265												RUN1972_00065		RUN1974_16285	RUN1975_16815			RUN1979_23710		RUN1981_08580			RUN1984_08820	RUN1985_06625	RUN1986_06800	RUN1987_09870	RUN1991_07950																					RUN2174_04925	RUN2175_20410	RUN2176_02375	RUN2177_17260	RUN2179_15615	RUN2180_15090	RUN2181_15505	RUN2182_15380																																							RUN2228_08760	RUN2229_02375	RUN2231_10060	RUN2232_08345	RUN2233_07275	RUN2234_12285	RUN2235_00065
group_15943	;entF2	hypothetical protein;thioesterase domain-containing protein;amino acid adenylation domain-containing protein;Carrier domain-containing protein;condensation domain-containing protein;Thioesterase domain of type I polyketide synthase or non-ribosomal peptide synthetase;non-ribosomal peptide synthetase		294	315	1.07143	1	18534				339	6522	5620.32	GMI1000_09350		PSI07_08940;PSI07_08945	FQY_4_07855	CMR15_08900	SD54_13820	Rs-09-161_09230		YC45_07695			Rs-T02_14445					UW757_07285	YC40-M_09485				KACC10709_24825	RD15_09605	CaRs-Mep_09195	PSS1308_05880	PSS216_14455	PSS4_12985	OE1-1_08220	FJAT-1458_10085	EP1_09990				FJAT-91_08820	SEPPX05_14455	CQPS-1_16655						RSCM_09545					Cq01_15460	Bg07_03955				SL3175_08455;SL3175_08460	SL3103_20425	SL2330_08985	T117_09370	T98_08460;T98_08455	T78_09570	T25_09535;T25_09530		SL3755_09040	SL3730_09380		SL2729_09265			T110_10805;T110_10795;T110_10800				T60_09540	T42_09295	SL3882_09535	SL3822_09320	SL3300_10035		P824_08975				RS_476_09335	T523_08780	Tg03_15800							HA4-1_06880	UW386_10715			B2_09105	204_08835	203_08870	202_08870	Pe_1_10625	Pe_3_09235	Pe_39_07590	Pe_27_11525	Pe_57_06510	Pe_2_02800	Pe_56_04375	Pe_61_05030	Pe_52_03585	Pe_51_05545	Pe_18_21845	Pe_24_03990		FJAT91.F50_09330	FJAT454.F1_09835	FJAT448.F50_09865	FJAT448.F1_09835	FJAT445.F50_09590	FJAT445.F1_09550	FJAT442.F50_09545	FJAT442.F1_09545	FJAT15353.F8_09725	FJAT15353.F50_09715	FJAT15353.F1_09715	FJAT15340.F50_08855	FJAT15340.F6_08860	FJAT15340.F1_08855	FJAT15304.F6_08855	FJAT15304.F1_08855	FJAT15304.F50_08855	FJAT15252.F50_10115	FJAT15252.F1_10120	FJAT15249.F50_10115	FJAT15249.F1_10115	FJAT15244.F50_09845	FJAT15244.F1_09840	FJAT1463.F50_10115	FJAT1458.F50_10115	FJAT1463.F1_10115	FJAT1458.F1_10115	FJAT1452.F50_09545	FJAT1452.F1_09550	FJAT1303.F8_09725	FJAT1303.F50_09715	FJAT1303.F1_08815		FJAT91-F1_09330	FJAT91-F8_09355	FJAT15244-F8_09920	YQ_09260			FJAT454.F50-1_09980	RUN2474_09705	RUN2279_09975	UW763_10455		MAFF_211471_09690	MAFF_211491_09175	MAFF_301560_09635	MAFF_241647_09110	MAFF_241648_09715	MAFF_211472_09690	MAFF_211479_09995	MAFF_311693_08715	NCPPB_4029_11800	NCPPB_3727_15120;NCPPB_3727_15115;NCPPB_3727_15125;NCPPB_3727_15110				NCPPB_253_08695		NCPPB_216_08195																																	PD_7123_17165															NCPPB_1579_20885	NCPPB_790_21685		362200_02230	UGMSS_Db01_12090;UGMSS_Db01_12105;UGMSS_Db01_12100;UGMSS_Db01_12095	LLRS-1_08970;LLRS-1_08965	RS_08765	SY1_15665	Rs-SY1_07500	RS24_09430	RS10_09430;RS10_09425;RS10_09435	T2C-Rasto_05700	FJ1003_06895				P380_17800		SL1931_09465						T25_UW811_10630	UW81_17800			UQRS637_UW745_07810			UQRS280_UW738_10065;UQRS280_UW738_10060	CFBP6727_UW736_10535;CFBP6727_UW736_10530					DGBBC1138_UW685_00160		NCPPB332_UW654_03815							ACH732_UW629_14190;ACH732_UW629_14195	UW613_19515	UW604_22170											CIP266_UW505_04635						NCPPB282_UW491_13490;NCPPB282_UW491_13495									CIP296_UW472_02145									CIP128_UW455_17970;CIP128_UW455_17965												O12BS_UW407_12165	28-12BR_UW352_13050		UW393_07900		POPS1_UW379_17450									UW299_00260				UW296_13275							UW258_24250;UW258_24255											UW193_10900									Tb18_10170	Pt01_24480	Tb04_07680	Pp26_15655	Pn33_04225	Gg01_02515	Ec03_11670	Cm01_10905	PeaFJ1_08765												RS-N_10455	GRsMep_17645	Bs715_17270	LMG_9673_09715	Cw717_20115	Gj707_12290	Sw698_20735	Wj644_09165	WR-1_09345	RS638_09725	RS639_12240																																RUN0037_05115																			RUN0353_05260		RUN0356_01335																										RUN0679_08795	RUN0715_16335		RUN0717_15805	RUN0718_05910		RUN0720_20045			RUN0724_06470	RUN0725_16960			RUN0729_04575		RUN0731_17075		RUN0735_04925		RUN0737_16090		RUN0740_12180		RUN0742_14910					RUN0748_13000	RUN0749_16250		RUN0751_16085	RUN0752_16095	RUN0753_17320				RUN0757_16810	RUN0758_08050					RUN0765_16580						RUN0771_14990					RUN0778_07550			RUN0783_16440	RUN0785_16915							RUN0792_05610	RUN0793_17095		RUN0796_16225	RUN0798_05720		RUN0800_16600			RUN0803_06090	RUN0804_18510	RUN0805_17720		RUN0807_06810				RUN0811_03675	RUN0812_16200		RUN0814_06755					RUN0819_15600	PEIJFM_08010	RUN0821_07015	RUN0822_07450			RUN0825_06770	RUN0826_16920			RUN0829_16780	RUN0830_15850			RUN0834_16595		RUN0837_03890					RUN1043_08290	RUN1044_08025						RUN1065_04310	RUN1068_07940					RUN1080_07825				RUN1091_04995	RUN1092_04405	RUN1093_09695							RUN1101_07040	RUN1102_04375	RUN1103_05230			RUN1106_07120				RUN1126_06215								RUN1135_07115								RUN1143_17500	RUN1144_17080			RUN1147_06940		RUN1149_07505			RUN1153_07215	RUN1154_06780		RUN1158_06040	RUN1159_08420		RUN1161_07935		RUN1163_05800	RUN1164_09175	RUN1165_04975										RUN1176_06015	RUN1179_07565									RUN1196_04375	RUN1197_16605	RUN1198_04055	RUN1199_06910	RUN1200_05200			RUN1204_04515	RUN1206_05000		RUN1208_07430																			RUN1252_06770	RUN1253_04350		RUN1258_09475		RUN1264_04480		RUN1268_09500				RUN1948_17750	RUN1950_16140		GFCCDF_09435		RUN1954_18360	RUN1955_07035			RUN1958_04705												RUN1972_09855		RUN1974_07595	RUN1975_08345			RUN1979_11490		RUN1981_16540			RUN1984_14880	RUN1985_17350	RUN1986_14525	RUN1987_18785	RUN1991_15725																					RUN2174_16220	RUN2175_11290	RUN2176_10110	RUN2177_07055	RUN2179_04720	RUN2180_13490	RUN2181_04320	RUN2182_14955																																							RUN2228_21065	RUN2229_12555	RUN2231_21355	RUN2232_17400	RUN2233_22430	RUN2234_10540	RUN2235_07750
lasI	;lasI	GNAT family N-acetyltransferase;acyl-homoserine-lactone synthase;hypothetical protein;N-acyl-homoserine lactone synthase LasI (autoinducer biosynthesis)		294	294	1	1	16113				372	630	558.969	GMI1000_21375		PSI07_19565	FQY_4_22345	CMR15_20415	SD54_20495	Rs-09-161_20750		YC45_21375			Rs-T02_24050	KACC_10722_19700				UW757_19620					KACC10709_17025	RD15_06585	CaRs-Mep_20470	PSS1308_24540	PSS216_04560	PSS4_22865	OE1-1_21250	FJAT-1458_22775	EP1_23125				FJAT-91_25295	SEPPX05_25365	CQPS-1_25340						RSCM_24385					Cq01_18840	Bg07_19340		T51_19440	T11_19650	SL3175_19605	SL3103_19660	SL2330_20270	T117_21120	T98_19590	T78_22450	T25_23245	T12_19905	SL3755_21065	SL3730_20975	SL3022_20130	SL2729_20710	SL2312_19485	SL2064_19800	T110_24710	T101_19510	T95_19745	T82_19440	T60_22200	T42_20020	SL3882_22165	SL3822_21920	SL3300_21700		P824_21215				RS_476_21355	T523_24575	Tg03_19200							HA4-1_18765				B2_20715	204_23715	203_22800	202_22245	Pe_1_21380	Pe_3_21625	Pe_39_21915	Pe_27_02175	Pe_57_21160	Pe_2_19045	Pe_56_19050	Pe_61_20135	Pe_52_19520	Pe_51_19790	Pe_18_04570	Pe_24_04640		FJAT91.F50_21655	FJAT454.F1_23800	FJAT448.F50_23840	FJAT448.F1_23790	FJAT445.F50_20635	FJAT445.F1_20575	FJAT442.F50_20575	FJAT442.F1_20575	FJAT15353.F8_21865	FJAT15353.F50_21850	FJAT15353.F1_21855	FJAT15340.F50_20915	FJAT15340.F6_20920	FJAT15340.F1_20920	FJAT15304.F6_20920	FJAT15304.F1_20920	FJAT15304.F50_20915	FJAT15252.F50_24065	FJAT15252.F1_24085	FJAT15249.F50_24080	FJAT15249.F1_24070	FJAT15244.F50_22385	FJAT15244.F1_22380	FJAT1463.F50_24070	FJAT1458.F50_24070	FJAT1463.F1_24070	FJAT1458.F1_24065	FJAT1452.F50_20575	FJAT1452.F1_20580	FJAT1303.F8_21880	FJAT1303.F50_21850	FJAT1303.F1_21770		FJAT91-F1_21655	FJAT91-F8_19730	FJAT15244-F8_23895	YQ_24060			FJAT454.F50-1_20945			UW763_19980		MAFF_211471_23370	MAFF_211491_21615	MAFF_301560_21235	MAFF_241647_21575	MAFF_241648_22715	MAFF_211472_23375	MAFF_211479_22365	MAFF_311693_22235	NCPPB_4029_24970			NCPPB_3219_07265		NCPPB_253_07490																																			PD_7123_15830															NCPPB_1579_18125	NCPPB_790_16160		362200_19785		LLRS-1_18620	RS_17920	SY1_17380	Rs-SY1_20665	RS24_18975	RS10_23220	T2C-Rasto_23010	FJ1003_23850				P380_03020		SL1931_21660						T25_UW811_22135	UW81_02130			UQRS637_UW745_00635			UQRS280_UW738_15325	CFBP6727_UW736_14980								MAFF301552_UW651_11115	MAFF301558_UW652_21785						UW613_14590	UW604_17550											CIP266_UW505_16295						NCPPB282_UW491_21520																		CIP128_UW455_07675												O12BS_UW407_24600	28-12BR_UW352_21625		UW393_23880		POPS1_UW379_12625									UW299_16365				UW296_19115							UW258_01490											UW193_03000									Tb18_25525	Pt01_19955	Tb04_21570	Pp26_25505	Pn33_21185	Gg01_18390	Ec03_01840	Cm01_03435	PeaFJ1_25270												RS-N_18715	GRsMep_03820	Bs715_26355		Cw717_19345	Gj707_23315	Sw698_21475	Wj644_23630	WR-1_21635	RS638_18265	RS639_23540																																																			RUN0353_10145		RUN0356_06705																										RUN0679_10180	RUN0715_07070		RUN0717_06705	RUN0718_17215		RUN0720_10690			RUN0724_08290	RUN0725_07840			RUN0729_05135		RUN0731_08910		RUN0735_06930		RUN0737_06075		RUN0740_07345		RUN0742_05405					RUN0748_22990	RUN0749_07100		RUN0751_07970	RUN0752_06945	RUN0753_05540				RUN0757_06155	RUN0758_08850					RUN0765_13740						RUN0771_08075					RUN0778_08350			RUN0783_06385	RUN0785_08295							RUN0792_06995	RUN0793_08150		RUN0796_22430	RUN0798_06525		RUN0800_08195			RUN0803_14260	RUN0804_10880	RUN0805_08065		RUN0807_07510				RUN0811_09250	RUN0812_09100		RUN0814_08375					RUN0819_03685	PEIJFM_21380	RUN0821_09045	RUN0822_09275			RUN0825_09235	RUN0826_07490			RUN0829_07650	RUN0830_04690			RUN0834_08515		RUN0837_05355					RUN1043_09635	RUN1044_08785						RUN1065_08675	RUN1068_09435					RUN1080_04610				RUN1091_09175	RUN1092_08540	RUN1093_11735							RUN1101_09505	RUN1102_09185	RUN1103_09075			RUN1106_07880				RUN1126_07995								RUN1135_09015								RUN1143_09105	RUN1144_09395			RUN1147_09260		RUN1149_08850			RUN1153_09235	RUN1154_09525		RUN1158_08065	RUN1159_09130		RUN1161_09280		RUN1163_08495	RUN1164_06355	RUN1165_05755										RUN1176_09135	RUN1179_09585									RUN1196_10670	RUN1197_08440	RUN1198_09655	RUN1199_08300	RUN1200_09130			RUN1204_09400	RUN1206_07575		RUN1208_09210																			RUN1252_12020	RUN1253_10650		RUN1258_11715		RUN1264_09385		RUN1268_10940				RUN1948_13315	RUN1950_10340		GFCCDF_21735		RUN1954_12580	RUN1955_10190			RUN1958_09400												RUN1972_06320		RUN1974_23130	RUN1975_21985			RUN1979_04715		RUN1981_10860			RUN1984_11190	RUN1985_08685	RUN1986_09425	RUN1987_11480	RUN1991_11145																					RUN2174_05755	RUN2175_07695	RUN2176_03120	RUN2177_00735	RUN2179_03185	RUN2180_00610	RUN2181_00735	RUN2182_00735																																							RUN2228_10020	RUN2229_08880	RUN2231_11670	RUN2232_00105	RUN2233_08435	RUN2234_00765	RUN2235_06530
group_13203	araC	AraC family transcriptional regulator		294	294	1	1	15625				912	939	913.102	GMI1000_09360		PSI07_08935	FQY_4_07845	CMR15_08910	SD54_13810	Rs-09-161_09240		YC45_07685			Rs-T02_14435					UW757_07295	YC40-M_09495				KACC10709_24815	RD15_09595	CaRs-Mep_09205	PSS1308_05890	PSS216_14465	PSS4_12995	OE1-1_08210	FJAT-1458_10095	EP1_10000				FJAT-91_08810	SEPPX05_14445	CQPS-1_16665						RSCM_09535					Cq01_15470	Bg07_03945				SL3175_08450	SL3103_20415	SL2330_08995	T117_09360	T98_08450	T78_09580	T25_09545		SL3755_09050	SL3730_09390		SL2729_09275			T110_10815				T60_09550	T42_09305	SL3882_09545	SL3822_09330	SL3300_10025		P824_08985				RS_476_09345	T523_08790	Tg03_15790							HA4-1_06890	UW386_10725			B2_09115	204_08825	203_08880	202_08880	Pe_1_10635	Pe_3_09245	Pe_39_07580	Pe_27_11515	Pe_57_06500	Pe_2_02810	Pe_56_04365	Pe_61_05040	Pe_52_03595	Pe_51_05555	Pe_18_21855	Pe_24_04000		FJAT91.F50_09340	FJAT454.F1_09845	FJAT448.F50_09875	FJAT448.F1_09845	FJAT445.F50_09600	FJAT445.F1_09560	FJAT442.F50_09555	FJAT442.F1_09555	FJAT15353.F8_09735	FJAT15353.F50_09725	FJAT15353.F1_09725	FJAT15340.F50_08865	FJAT15340.F6_08870	FJAT15340.F1_08865	FJAT15304.F6_08865	FJAT15304.F1_08865	FJAT15304.F50_08865	FJAT15252.F50_10125	FJAT15252.F1_10130	FJAT15249.F50_10125	FJAT15249.F1_10125	FJAT15244.F50_09855	FJAT15244.F1_09850	FJAT1463.F50_10125	FJAT1458.F50_10125	FJAT1463.F1_10125	FJAT1458.F1_10125	FJAT1452.F50_09555	FJAT1452.F1_09560	FJAT1303.F8_09735	FJAT1303.F50_09725	FJAT1303.F1_08825		FJAT91-F1_09340	FJAT91-F8_09365	FJAT15244-F8_09930	YQ_09270			FJAT454.F50-1_09990	RUN2474_09715	RUN2279_09985	UW763_10445		MAFF_211471_09700	MAFF_211491_09170	MAFF_301560_09645	MAFF_241647_09120	MAFF_241648_09710	MAFF_211472_09700	MAFF_211479_10005	MAFF_311693_08725	NCPPB_4029_11810	NCPPB_3727_15105				NCPPB_253_08685		NCPPB_216_08185																																	PD_7123_17155															NCPPB_1579_20875	NCPPB_790_21695		362200_02240	UGMSS_Db01_12110	LLRS-1_08960	RS_08775	SY1_15655	Rs-SY1_07510	RS24_09440	RS10_09445	T2C-Rasto_05710	FJ1003_06885				P380_17810		SL1931_09475						T25_UW811_10640	UW81_17790			UQRS637_UW745_07820			UQRS280_UW738_10055	CFBP6727_UW736_10525					DGBBC1138_UW685_00170		NCPPB332_UW654_03825							ACH732_UW629_14200	UW613_19525	UW604_22160											CIP266_UW505_04625						NCPPB282_UW491_13500									CIP296_UW472_02135									CIP128_UW455_17960												O12BS_UW407_12175	28-12BR_UW352_13040		UW393_07910		POPS1_UW379_17460									UW299_00250				UW296_13285							UW258_24260											UW193_10890									Tb18_10180	Pt01_24490	Tb04_07690	Pp26_15645	Pn33_04215	Gg01_02505	Ec03_11680	Cm01_10915	PeaFJ1_08775												RS-N_10445	GRsMep_17655	Bs715_17260	LMG_9673_09705	Cw717_20125	Gj707_12280	Sw698_20745	Wj644_09155	WR-1_09355	RS638_09735	RS639_12250																																RUN0037_05125																			RUN0353_05250		RUN0356_01325																										RUN0679_08805	RUN0715_16345		RUN0717_15815	RUN0718_05920		RUN0720_20035			RUN0724_06460	RUN0725_16970			RUN0729_04565		RUN0731_17065		RUN0735_04915		RUN0737_16080		RUN0740_12190		RUN0742_14900					RUN0748_12990	RUN0749_16240		RUN0751_16095	RUN0752_16105	RUN0753_17330				RUN0757_16800	RUN0758_08060					RUN0765_16590						RUN0771_14980					RUN0778_07560			RUN0783_16430	RUN0785_16905							RUN0792_05620	RUN0793_17085		RUN0796_16215	RUN0798_05730		RUN0800_16590			RUN0803_06100	RUN0804_18500	RUN0805_17730		RUN0807_06820				RUN0811_03665	RUN0812_16210		RUN0814_06765					RUN0819_15590	PEIJFM_08000	RUN0821_07025	RUN0822_07440			RUN0825_06760	RUN0826_16910			RUN0829_16790	RUN0830_15860			RUN0834_16605		RUN0837_03900					RUN1043_08300	RUN1044_08035						RUN1065_04320	RUN1068_07950					RUN1080_07835				RUN1091_05005	RUN1092_04395	RUN1093_09705							RUN1101_07030	RUN1102_04365	RUN1103_05220			RUN1106_07130				RUN1126_06205								RUN1135_07105								RUN1143_17510	RUN1144_17090			RUN1147_06930		RUN1149_07515			RUN1153_07225	RUN1154_06770		RUN1158_06050	RUN1159_08430		RUN1161_07945		RUN1163_05790	RUN1164_09165	RUN1165_04985										RUN1176_06025	RUN1179_07575									RUN1196_04365	RUN1197_16615	RUN1198_04065	RUN1199_06920	RUN1200_05190			RUN1204_04505	RUN1206_05010		RUN1208_07420																			RUN1252_06760	RUN1253_04340		RUN1258_09485		RUN1264_04470		RUN1268_09510				RUN1948_17740	RUN1950_16130		GFCCDF_09445		RUN1954_18370	RUN1955_07045			RUN1958_04695												RUN1972_09865		RUN1974_07605	RUN1975_08355			RUN1979_11500		RUN1981_16530			RUN1984_14870	RUN1985_17340	RUN1986_14515	RUN1987_18795	RUN1991_15735																					RUN2174_16210	RUN2175_11300	RUN2176_10120	RUN2177_07045	RUN2179_04730	RUN2180_13480	RUN2181_04330	RUN2182_14945																																							RUN2228_21055	RUN2229_12545	RUN2231_23485	RUN2232_17390	RUN2233_22440	RUN2234_10530	RUN2235_07760
grsT	;grsT	Thioesterase domain-containing protein;Putative peptide synthase with thioesterase and phosphopantetheinyl transferase domains protein;methyltransferase domain-containing protein;hypothetical protein;thioesterase domain-containing protein;4'-phosphopantetheinyl transferase superfamily protein		294	302	1.02721	1	15566				267	2655	2417.83	GMI1000_09315		PSI07_08980	FQY_4_07890	CMR15_08865	SD54_04610	Rs-09-161_09195		YC45_07730			Rs-T02_15225					UW757_07250	YC40-M_09450				KACC10709_24860	RD15_09640	CaRs-Mep_09160	PSS1308_05845	PSS216_17090	PSS4_12950	OE1-1_08255	FJAT-1458_10045	EP1_09955				FJAT-91_08855	SEPPX05_14490	CQPS-1_16615						RSCM_09730					Cq01_24860	Bg07_03990				SL3175_08495	SL3103_20465	SL2330_08950	T117_09405	T98_08495	T78_09530	T25_09460;T25_09455		SL3755_08995;SL3755_09000	SL3730_09345		SL2729_09230			T110_10665;T110_10655;T110_10660				T60_09505	T42_09255	SL3882_09500	SL3822_09280;SL3822_09275	SL3300_10070		P824_08940				RS_476_09300	T523_08745	Tg03_23940							HA4-1_06845	UW386_10680			B2_09070	204_08875	203_08830	202_08830	Pe_1_10585	Pe_3_09200	Pe_39_07630	Pe_27_11560	Pe_57_06545	Pe_2_02765	Pe_56_04410	Pe_61_04995	Pe_52_03550	Pe_51_05510	Pe_18_21810	Pe_24_03955		FJAT91.F50_09295	FJAT454.F1_09795	FJAT448.F50_09820	FJAT448.F1_09795	FJAT445.F50_09545	FJAT445.F1_09515	FJAT442.F50_09510	FJAT442.F1_09510	FJAT15353.F8_09680	FJAT15353.F50_09680	FJAT15353.F1_09680	FJAT15340.F50_08820	FJAT15340.F6_08820	FJAT15340.F1_08820	FJAT15304.F6_08820	FJAT15304.F1_08820	FJAT15304.F50_08820	FJAT15252.F50_10075	FJAT15252.F1_10080	FJAT15249.F50_10075	FJAT15249.F1_10080	FJAT15244.F50_09810	FJAT15244.F1_09805	FJAT1463.F50_10075	FJAT1458.F50_10075	FJAT1463.F1_10075	FJAT1458.F1_10075	FJAT1452.F50_09510	FJAT1452.F1_09515	FJAT1303.F8_09690	FJAT1303.F50_09680	FJAT1303.F1_08780		FJAT91-F1_09295	FJAT91-F8_09320	FJAT15244-F8_09885	YQ_09225			FJAT454.F50-1_09935	RUN2474_09670	RUN2279_09940	UW763_10490		MAFF_211471_09655	MAFF_211491_09210	MAFF_301560_09600	MAFF_241647_09075	MAFF_241648_09750	MAFF_211472_09655	MAFF_211479_09960	MAFF_311693_08680	NCPPB_4029_11760	NCPPB_3727_15180				NCPPB_253_08730		NCPPB_216_08230																																	PD_7123_17200															NCPPB_1579_20920	NCPPB_790_21650		362200_02195	UGMSS_Db01_12030	LLRS-1_09005	RS_08730	SY1_15700	Rs-SY1_07450;Rs-SY1_07445	RS24_09395	RS10_09340;RS10_09335;RS10_09345	T2C-Rasto_05665	FJ1003_06930				P380_17765		SL1931_09430						T25_UW811_10595	UW81_17835			UQRS637_UW745_07775			UQRS280_UW738_10100	CFBP6727_UW736_10570					DGBBC1138_UW685_00125		NCPPB332_UW654_03780							ACH732_UW629_14155	UW613_19480	UW604_22205											CIP266_UW505_04670						NCPPB282_UW491_13455									CIP296_UW472_02180									CIP128_UW455_18005												O12BS_UW407_12130	28-12BR_UW352_13085		UW393_07865		POPS1_UW379_17415									UW299_00295				UW296_13240							UW258_24215											UW193_10935									Tb18_10130	Pt01_24445	Tb04_07645	Pp26_05150	Pn33_04260	Gg01_02550	Ec03_11635	Cm01_10870	PeaFJ1_08730												RS-N_10490	GRsMep_17610	Bs715_17305	LMG_9673_09750	Cw717_20080	Gj707_12325	Sw698_20700	Wj644_09200	WR-1_09310	RS638_09690	RS639_12205																																RUN0037_05080																			RUN0353_05295		RUN0356_01370																										RUN0679_08760	RUN0715_16300		RUN0717_15770	RUN0718_05875		RUN0720_22145			RUN0724_06505	RUN0725_16925			RUN0729_04610		RUN0731_17110		RUN0735_04960		RUN0737_16125		RUN0740_12145		RUN0742_14945					RUN0748_13035	RUN0749_16285		RUN0751_16050	RUN0752_16060	RUN0753_17285				RUN0757_16845	RUN0758_08015					RUN0765_16545						RUN0771_15025					RUN0778_07515			RUN0783_16475	RUN0785_16950							RUN0792_05575	RUN0793_17130		RUN0796_16260	RUN0798_05685		RUN0800_16635			RUN0803_06055	RUN0804_18545	RUN0805_17685		RUN0807_06775				RUN0811_03710	RUN0812_16165		RUN0814_06720					RUN0819_15635	PEIJFM_08045	RUN0821_06980	RUN0822_07485			RUN0825_06805	RUN0826_16955			RUN0829_16745	RUN0830_15815			RUN0834_16560		RUN0837_03855					RUN1043_08255	RUN1044_07990						RUN1065_04275	RUN1068_07905					RUN1080_07790				RUN1091_04960	RUN1092_04440	RUN1093_09660							RUN1101_07075	RUN1102_04410	RUN1103_05265			RUN1106_07085				RUN1126_06250								RUN1135_07150								RUN1143_17465	RUN1144_17045			RUN1147_06975		RUN1149_07470			RUN1153_07180	RUN1154_06815		RUN1158_06005	RUN1159_08385		RUN1161_07900		RUN1163_05835	RUN1164_09210	RUN1165_04940										RUN1176_05980	RUN1179_07530									RUN1196_04410	RUN1197_16570	RUN1198_04020	RUN1199_06875	RUN1200_05235			RUN1204_04550	RUN1206_04965		RUN1208_07465																			RUN1252_06805	RUN1253_04385		RUN1258_09440		RUN1264_04515		RUN1268_09465				RUN1948_17785	RUN1950_16175		GFCCDF_09400		RUN1954_18325	RUN1955_07000			RUN1958_04740												RUN1972_09820		RUN1974_07560	RUN1975_08310			RUN1979_11455		RUN1981_16575			RUN1984_14915	RUN1985_17385	RUN1986_14560	RUN1987_18750	RUN1991_15690																					RUN2174_16255	RUN2175_11255	RUN2176_10075	RUN2177_07090	RUN2179_04685	RUN2180_13525	RUN2181_04285	RUN2182_14990																																							RUN2228_23495	RUN2229_12590	RUN2231_21320	RUN2232_17435	RUN2233_23630	RUN2234_10575	RUN2235_07715
pchG	pchG;	Gfo/Idh/MocA family oxidoreductase;thiazolinyl imide reductase;hypothetical protein		294	296	1.0068	1	15565				210	1299	1154.96	GMI1000_09320		PSI07_08975	FQY_4_07885	CMR15_08870	SD54_04615	Rs-09-161_09200		YC45_07725			Rs-T02_15230					UW757_07255	YC40-M_09455				KACC10709_24855	RD15_09635	CaRs-Mep_09165	PSS1308_05850	PSS216_17095	PSS4_12955	OE1-1_08250	FJAT-1458_10050	EP1_09960				FJAT-91_08850	SEPPX05_14485	CQPS-1_16620						RSCM_09720;RSCM_09725					Cq01_24865	Bg07_03985				SL3175_08490	SL3103_20460	SL2330_08955	T117_09400	T98_08490	T78_09535	T25_09465		SL3755_09005	SL3730_09350		SL2729_09235			T110_10670				T60_09510	T42_09260;T42_09265	SL3882_09505	SL3822_09285	SL3300_10065		P824_08945				RS_476_09305	T523_08750	Tg03_23945							HA4-1_06850	UW386_10685			B2_09075	204_08870	203_08835	202_08835	Pe_1_10590	Pe_3_09205	Pe_39_07625	Pe_27_11555	Pe_57_06540	Pe_2_02770	Pe_56_04405	Pe_61_05000	Pe_52_03555	Pe_51_05515	Pe_18_21815	Pe_24_03960		FJAT91.F50_09300	FJAT454.F1_09800	FJAT448.F50_09825	FJAT448.F1_09800	FJAT445.F50_09550	FJAT445.F1_09520	FJAT442.F50_09515	FJAT442.F1_09515	FJAT15353.F8_09685	FJAT15353.F50_09685	FJAT15353.F1_09685	FJAT15340.F50_08825	FJAT15340.F6_08825	FJAT15340.F1_08825	FJAT15304.F6_08825	FJAT15304.F1_08825	FJAT15304.F50_08825	FJAT15252.F50_10080	FJAT15252.F1_10085	FJAT15249.F50_10080	FJAT15249.F1_10085	FJAT15244.F50_09815	FJAT15244.F1_09810	FJAT1463.F50_10080	FJAT1458.F50_10080	FJAT1463.F1_10080	FJAT1458.F1_10080	FJAT1452.F50_09515	FJAT1452.F1_09520	FJAT1303.F8_09695	FJAT1303.F50_09685	FJAT1303.F1_08785		FJAT91-F1_09300	FJAT91-F8_09325	FJAT15244-F8_09890	YQ_09230			FJAT454.F50-1_09940	RUN2474_09675	RUN2279_09945	UW763_10485		MAFF_211471_09660	MAFF_211491_09205	MAFF_301560_09605	MAFF_241647_09080	MAFF_241648_09745	MAFF_211472_09660	MAFF_211479_09965	MAFF_311693_08685	NCPPB_4029_11765	NCPPB_3727_15175				NCPPB_253_08725		NCPPB_216_08225																																	PD_7123_17195															NCPPB_1579_20915	NCPPB_790_21655		362200_02200	UGMSS_Db01_12035	LLRS-1_09000	RS_08735	SY1_15695	Rs-SY1_07455	RS24_09400	RS10_09350	T2C-Rasto_05670	FJ1003_06925				P380_17770		SL1931_09435						T25_UW811_10600	UW81_17830			UQRS637_UW745_07780			UQRS280_UW738_10095	CFBP6727_UW736_10565					DGBBC1138_UW685_00130		NCPPB332_UW654_03785							ACH732_UW629_14160	UW613_19485	UW604_22200											CIP266_UW505_04665						NCPPB282_UW491_13460									CIP296_UW472_02175									CIP128_UW455_18000												O12BS_UW407_12135	28-12BR_UW352_13080		UW393_07870		POPS1_UW379_17420									UW299_00290				UW296_13245							UW258_24220											UW193_10930									Tb18_10135	Pt01_24450	Tb04_07650	Pp26_05155	Pn33_04255	Gg01_02545	Ec03_11640	Cm01_10875	PeaFJ1_08735												RS-N_10485	GRsMep_17615	Bs715_17300	LMG_9673_09745	Cw717_20085	Gj707_12320	Sw698_20705	Wj644_09195	WR-1_09315	RS638_09695	RS639_12210																																RUN0037_05085																			RUN0353_05290		RUN0356_01365																										RUN0679_08765	RUN0715_16305		RUN0717_15775	RUN0718_05880		RUN0720_22140			RUN0724_06500	RUN0725_16930			RUN0729_04605		RUN0731_17105		RUN0735_04955		RUN0737_16120		RUN0740_12150		RUN0742_14940					RUN0748_13030	RUN0749_16280		RUN0751_16055	RUN0752_16065	RUN0753_17290				RUN0757_16840	RUN0758_08020					RUN0765_16550						RUN0771_15020					RUN0778_07520			RUN0783_16470	RUN0785_16945							RUN0792_05580	RUN0793_17125		RUN0796_16255	RUN0798_05690		RUN0800_16630			RUN0803_06060	RUN0804_18540	RUN0805_17690		RUN0807_06780				RUN0811_03705	RUN0812_16170		RUN0814_06725					RUN0819_15630	PEIJFM_08040	RUN0821_06985	RUN0822_07480			RUN0825_06800	RUN0826_16950			RUN0829_16750	RUN0830_15820			RUN0834_16565		RUN0837_03860					RUN1043_08260	RUN1044_07995						RUN1065_04280	RUN1068_07910					RUN1080_07795				RUN1091_04965	RUN1092_04435	RUN1093_09665							RUN1101_07070	RUN1102_04405	RUN1103_05260			RUN1106_07090				RUN1126_06245								RUN1135_07145								RUN1143_17470	RUN1144_17050			RUN1147_06970		RUN1149_07475			RUN1153_07185	RUN1154_06810		RUN1158_06010	RUN1159_08390		RUN1161_07905		RUN1163_05830	RUN1164_09205	RUN1165_04945										RUN1176_05985	RUN1179_07535									RUN1196_04405	RUN1197_16575	RUN1198_04025	RUN1199_06880	RUN1200_05230			RUN1204_04545	RUN1206_04970		RUN1208_07460																			RUN1252_06800	RUN1253_04380		RUN1258_09445		RUN1264_04510		RUN1268_09470				RUN1948_17780	RUN1950_16170		GFCCDF_09405		RUN1954_18330	RUN1955_07005			RUN1958_04735												RUN1972_09825		RUN1974_07565	RUN1975_08315			RUN1979_11460		RUN1981_16570			RUN1984_14910	RUN1985_17380	RUN1986_14555	RUN1987_18755	RUN1991_15695																					RUN2174_16250	RUN2175_11260	RUN2176_10080	RUN2177_07085	RUN2179_04690	RUN2180_13520	RUN2181_04290	RUN2182_14985																																							RUN2228_23490	RUN2229_12585	RUN2231_21325	RUN2232_17430	RUN2233_23635	RUN2234_10570	RUN2235_07720
group_13085	;pksD	amino acid adenylation domain-containing protein;hypothetical protein;AMP-binding protein;hybrid non-ribosomal peptide synthetase/type I polyketide synthase;phosphopantetheine-binding protein;condensation domain-containing protein;Putative polyketide synthase protein;acyltransferase domain-containing protein;Carrier domain-containing protein;fatty acyl-AMP ligase;non-ribosomal peptide synthetase		294	354	1.20408	1	15493				177	12945	10694.7	GMI1000_09325		PSI07_08970	FQY_4_07880	CMR15_08875	SD54_04625;SD54_04630;SD54_04620	Rs-09-161_09205		YC45_07720			Rs-T02_15235					UW757_07260	YC40-M_09460				KACC10709_24850	RD15_09630	CaRs-Mep_09170	PSS1308_05855	PSS216_17100	PSS4_12960	OE1-1_08245	FJAT-1458_10055;FJAT-1458_10060	EP1_09965				FJAT-91_08845	SEPPX05_14480	CQPS-1_16630;CQPS-1_16625						RSCM_09715					Cq01_24870	Bg07_03980				SL3175_08485	SL3103_20455	SL2330_08960	T117_09395	T98_08485	T78_09545;T78_09540	T25_09475;T25_09490;T25_09495;T25_09485;T25_09480;T25_09470		SL3755_09010	SL3730_09355		SL2729_09240			T110_10700;T110_10690;T110_10720;T110_10685;T110_10705;T110_10675;T110_10715;T110_10710;T110_10695;T110_10680				T60_09515	T42_09270	SL3882_09510	SL3822_09295;SL3822_09290	SL3300_10060		P824_08950				RS_476_09310	T523_08755	Tg03_23950							HA4-1_06855	UW386_10690			B2_09080	204_08860;204_08865	203_08845;203_08840	202_08845;202_08840	Pe_1_10595;Pe_1_10600	Pe_3_09210	Pe_39_07615;Pe_39_07620	Pe_27_11550	Pe_57_06535	Pe_2_02775	Pe_56_04400	Pe_61_05005	Pe_52_03560	Pe_51_05520	Pe_18_21820	Pe_24_03965		FJAT91.F50_09305	FJAT454.F1_09805;FJAT454.F1_09810	FJAT448.F50_09835;FJAT448.F50_09840;FJAT448.F50_09830	FJAT448.F1_09810;FJAT448.F1_09805	FJAT445.F50_09555	FJAT445.F1_09525	FJAT442.F50_09520	FJAT442.F1_09520	FJAT15353.F8_09690;FJAT15353.F8_09700;FJAT15353.F8_09695	FJAT15353.F50_09690	FJAT15353.F1_09690	FJAT15340.F50_08830	FJAT15340.F6_08835;FJAT15340.F6_08830	FJAT15340.F1_08830	FJAT15304.F6_08830	FJAT15304.F1_08830	FJAT15304.F50_08830	FJAT15252.F50_10085;FJAT15252.F50_10090	FJAT15252.F1_10095;FJAT15252.F1_10090	FJAT15249.F50_10090;FJAT15249.F50_10085	FJAT15249.F1_10090	FJAT15244.F50_09820	FJAT15244.F1_09815	FJAT1463.F50_10085;FJAT1463.F50_10090	FJAT1458.F50_10090;FJAT1458.F50_10085	FJAT1463.F1_10085;FJAT1463.F1_10090	FJAT1458.F1_10090;FJAT1458.F1_10085	FJAT1452.F50_09520	FJAT1452.F1_09525	FJAT1303.F8_09700	FJAT1303.F50_09690	FJAT1303.F1_08790		FJAT91-F1_09305	FJAT91-F8_09330	FJAT15244-F8_09895	YQ_09235			FJAT454.F50-1_09945;FJAT454.F50-1_09955;FJAT454.F50-1_09950	RUN2474_09680	RUN2279_09950	UW763_10480		MAFF_211471_09665	MAFF_211491_09200	MAFF_301560_09610	MAFF_241647_09085	MAFF_241648_09740	MAFF_211472_09665	MAFF_211479_09970	MAFF_311693_08690	NCPPB_4029_11775;NCPPB_4029_11770	NCPPB_3727_15165;NCPPB_3727_15155;NCPPB_3727_15160;NCPPB_3727_15170				NCPPB_253_08720		NCPPB_216_08220																																	PD_7123_17190															NCPPB_1579_20910	NCPPB_790_21660		362200_02205	UGMSS_Db01_12040;UGMSS_Db01_12050;UGMSS_Db01_12045;UGMSS_Db01_12055;UGMSS_Db01_12060	LLRS-1_08995	RS_08740	SY1_15690	Rs-SY1_07465;Rs-SY1_07460	RS24_09405	RS10_09375;RS10_09365;RS10_09370;RS10_09360;RS10_09355;RS10_09385;RS10_09380	T2C-Rasto_05675	FJ1003_06920				P380_17775		SL1931_09440						T25_UW811_10605	UW81_17825			UQRS637_UW745_07785			UQRS280_UW738_10090	CFBP6727_UW736_10560					DGBBC1138_UW685_00135		NCPPB332_UW654_03790							ACH732_UW629_14165	UW613_19490	UW604_22195											CIP266_UW505_04660						NCPPB282_UW491_13465									CIP296_UW472_02170									CIP128_UW455_17995												O12BS_UW407_12140	28-12BR_UW352_13075		UW393_07875		POPS1_UW379_17425									UW299_00285				UW296_13250							UW258_24225											UW193_10925									Tb18_10140;Tb18_10145	Pt01_24455	Tb04_07655	Pp26_05160	Pn33_04250	Gg01_02540	Ec03_11645	Cm01_10880	PeaFJ1_08740												RS-N_10480	GRsMep_17620	Bs715_17295	LMG_9673_09740	Cw717_20090	Gj707_12315	Sw698_20710	Wj644_09190	WR-1_09320	RS638_09700	RS639_12215																																RUN0037_05090																			RUN0353_05285		RUN0356_01360																										RUN0679_08770	RUN0715_16310		RUN0717_15780	RUN0718_05885		RUN0720_20070;RUN0720_22135			RUN0724_06495	RUN0725_16935			RUN0729_04600		RUN0731_17100		RUN0735_04950		RUN0737_16115		RUN0740_12155		RUN0742_14935					RUN0748_13025	RUN0749_16275		RUN0751_16060	RUN0752_16070	RUN0753_17295				RUN0757_16835	RUN0758_08025					RUN0765_16555						RUN0771_15015					RUN0778_07525			RUN0783_16465	RUN0785_16940							RUN0792_05585	RUN0793_17120		RUN0796_16250	RUN0798_05695		RUN0800_16625			RUN0803_06065	RUN0804_18535	RUN0805_17695		RUN0807_06785				RUN0811_03700	RUN0812_16175		RUN0814_06730					RUN0819_15625	PEIJFM_08035	RUN0821_06990	RUN0822_07475			RUN0825_06795	RUN0826_16945			RUN0829_16755	RUN0830_15825			RUN0834_16570		RUN0837_03865					RUN1043_08265	RUN1044_08000						RUN1065_04285	RUN1068_07915					RUN1080_07800				RUN1091_04970	RUN1092_04430	RUN1093_09670							RUN1101_07065	RUN1102_04400	RUN1103_05255			RUN1106_07095				RUN1126_06240								RUN1135_07140								RUN1143_17475	RUN1144_17055			RUN1147_06965		RUN1149_07480			RUN1153_07190	RUN1154_06805		RUN1158_06015	RUN1159_08395		RUN1161_07910		RUN1163_05825	RUN1164_09200	RUN1165_04950										RUN1176_05990	RUN1179_07540									RUN1196_04400	RUN1197_16580	RUN1198_04030	RUN1199_06885	RUN1200_05225			RUN1204_04540	RUN1206_04975		RUN1208_07455																			RUN1252_06795	RUN1253_04375		RUN1258_09450		RUN1264_04505		RUN1268_09475				RUN1948_17775	RUN1950_16165		GFCCDF_09410		RUN1954_18335	RUN1955_07010			RUN1958_04730												RUN1972_09830		RUN1974_07570	RUN1975_08320			RUN1979_11465		RUN1981_16565			RUN1984_14905	RUN1985_17375	RUN1986_14550	RUN1987_18760	RUN1991_15700																					RUN2174_16245	RUN2175_11265	RUN2176_10085	RUN2177_07080	RUN2179_04695	RUN2180_13515	RUN2181_04295	RUN2182_14980																																							RUN2228_21090;RUN2228_23485	RUN2229_12580	RUN2231_21330	RUN2232_17425	RUN2233_22400;RUN2233_23640	RUN2234_10565	RUN2235_07725
pksD	;pksD	KR domain-containing protein;condensation domain-containing protein;hypothetical protein;type I polyketide synthase;methyltransferase;SDR family oxidoreductase;Condensation domain-containing protein;Acyl transferase domain in polyketide synthase (PKS) enzymes		294	313	1.06463	1	15492				171	7194	6725.88	GMI1000_09345		PSI07_08950	FQY_4_07860	CMR15_08895	SD54_13825;SD54_13830;SD54_13835;SD54_04650	Rs-09-161_09225		YC45_07700			Rs-T02_15255					UW757_07280	YC40-M_09480				KACC10709_24830	RD15_09610	CaRs-Mep_09190	PSS1308_05875	PSS216_17120	PSS4_12980	OE1-1_08225	FJAT-1458_10080	EP1_09985				FJAT-91_08825	SEPPX05_14460	CQPS-1_16650						RSCM_09550					Cq01_24890	Bg07_03960				SL3175_08465	SL3103_20435;SL3103_20430	SL2330_08980	T117_09375	T98_08465	T78_09565	T25_09515;T25_09525;T25_09520		SL3755_09035;SL3755_09030	SL3730_09375		SL2729_09260			T110_10775;T110_10790;T110_10785;T110_10780				T60_09535	T42_09290	SL3882_09530	SL3822_09315	SL3300_10040		P824_08970				RS_476_09330	T523_08775	Tg03_23970							HA4-1_06875	UW386_10710			B2_09100	204_08840	203_08865	202_08865	Pe_1_10620	Pe_3_09230	Pe_39_07595	Pe_27_11530	Pe_57_06515	Pe_2_02795	Pe_56_04380	Pe_61_05025	Pe_52_03580	Pe_51_05540	Pe_18_21840	Pe_24_03985		FJAT91.F50_09325	FJAT454.F1_09830	FJAT448.F50_09860	FJAT448.F1_09830	FJAT445.F50_09585;FJAT445.F50_09580;FJAT445.F50_09575	FJAT445.F1_09545	FJAT442.F50_09540	FJAT442.F1_09540	FJAT15353.F8_09720	FJAT15353.F50_09710	FJAT15353.F1_09710	FJAT15340.F50_08850	FJAT15340.F6_08855	FJAT15340.F1_08850	FJAT15304.F6_08850	FJAT15304.F1_08850	FJAT15304.F50_08850	FJAT15252.F50_10110	FJAT15252.F1_10115	FJAT15249.F50_10110	FJAT15249.F1_10110	FJAT15244.F50_09840	FJAT15244.F1_09835	FJAT1463.F50_10110	FJAT1458.F50_10110	FJAT1463.F1_10110	FJAT1458.F1_10110	FJAT1452.F50_09540	FJAT1452.F1_09545	FJAT1303.F8_09720	FJAT1303.F50_09710	FJAT1303.F1_08810		FJAT91-F1_09325	FJAT91-F8_09350	FJAT15244-F8_09915	YQ_09255			FJAT454.F50-1_09975	RUN2474_09700	RUN2279_09970	UW763_10460		MAFF_211471_09685	MAFF_211491_09180	MAFF_301560_09630	MAFF_241647_09105	MAFF_241648_09720	MAFF_211472_09685	MAFF_211479_09990	MAFF_311693_08710	NCPPB_4029_11795	NCPPB_3727_15130;NCPPB_3727_15135				NCPPB_253_08700		NCPPB_216_08200																																	PD_7123_17170															NCPPB_1579_20890	NCPPB_790_21680		362200_02225	UGMSS_Db01_12085;UGMSS_Db01_12080	LLRS-1_08975	RS_08760	SY1_15670	Rs-SY1_07490;Rs-SY1_07495;Rs-SY1_07485	RS24_09425	RS10_09415;RS10_09420;RS10_09410;RS10_09405	T2C-Rasto_05695	FJ1003_06900				P380_17795		SL1931_09460						T25_UW811_10625	UW81_17805			UQRS637_UW745_07805			UQRS280_UW738_10070	CFBP6727_UW736_10540					DGBBC1138_UW685_00155		NCPPB332_UW654_03810							ACH732_UW629_14185	UW613_19510	UW604_22175											CIP266_UW505_04640						NCPPB282_UW491_13485									CIP296_UW472_02150									CIP128_UW455_17975												O12BS_UW407_12160	28-12BR_UW352_13055		UW393_07895		POPS1_UW379_17445									UW299_00265				UW296_13270							UW258_24245											UW193_10905									Tb18_10165	Pt01_24475	Tb04_07675	Pp26_05180	Pn33_04230	Gg01_02520	Ec03_11665	Cm01_10900	PeaFJ1_08760												RS-N_10460	GRsMep_17640	Bs715_17275	LMG_9673_09720	Cw717_20110	Gj707_12295	Sw698_20730	Wj644_09170	WR-1_09340	RS638_09720	RS639_12235																																RUN0037_05110																			RUN0353_05265		RUN0356_01340																										RUN0679_08790	RUN0715_16330		RUN0717_15800	RUN0718_05905		RUN0720_20050			RUN0724_06475	RUN0725_16955			RUN0729_04580		RUN0731_17080		RUN0735_04930		RUN0737_16095		RUN0740_12175		RUN0742_14915					RUN0748_13005	RUN0749_16255		RUN0751_16080	RUN0752_16090	RUN0753_17315				RUN0757_16815	RUN0758_08045					RUN0765_16575						RUN0771_14995					RUN0778_07545			RUN0783_16445	RUN0785_16920							RUN0792_05605	RUN0793_17100		RUN0796_16230	RUN0798_05715		RUN0800_16605			RUN0803_06085	RUN0804_18515	RUN0805_17715		RUN0807_06805				RUN0811_03680	RUN0812_16195		RUN0814_06750					RUN0819_15605	PEIJFM_08015	RUN0821_07010	RUN0822_07455			RUN0825_06775	RUN0826_16925			RUN0829_16775	RUN0830_15845			RUN0834_16590		RUN0837_03885					RUN1043_08285	RUN1044_08020						RUN1065_04305	RUN1068_07935					RUN1080_07820				RUN1091_04990	RUN1092_04410	RUN1093_09690							RUN1101_07045	RUN1102_04380	RUN1103_05235			RUN1106_07115				RUN1126_06220								RUN1135_07120								RUN1143_17495	RUN1144_17075			RUN1147_06945		RUN1149_07500			RUN1153_07210	RUN1154_06785		RUN1158_06035	RUN1159_08415		RUN1161_07930		RUN1163_05805	RUN1164_09180	RUN1165_04970										RUN1176_06010	RUN1179_07560									RUN1196_04380	RUN1197_16600	RUN1198_04050	RUN1199_06905	RUN1200_05205			RUN1204_04520	RUN1206_04995		RUN1208_07435																			RUN1252_06775	RUN1253_04355		RUN1258_09470		RUN1264_04485		RUN1268_09495				RUN1948_17755	RUN1950_16145		GFCCDF_09430		RUN1954_18355	RUN1955_07030			RUN1958_04710												RUN1972_09850		RUN1974_07590	RUN1975_08340			RUN1979_11485		RUN1981_16545			RUN1984_14885	RUN1985_17355	RUN1986_14530	RUN1987_18780	RUN1991_15720																					RUN2174_16225	RUN2175_11285	RUN2176_10105	RUN2177_07060	RUN2179_04715	RUN2180_13495	RUN2181_04315	RUN2182_14960																																							RUN2228_21070	RUN2229_12560	RUN2231_21350	RUN2232_17405	RUN2233_22425	RUN2234_10545	RUN2235_07745
group_13084	cirA;	TonB-dependent receptor;hypothetical protein;Outer membrane receptor protein Fe transport		294	295	1.0034	1	15491				477	2076	2068.99	GMI1000_09330		PSI07_08965	FQY_4_07875	CMR15_08880	SD54_04635	Rs-09-161_09210		YC45_07715			Rs-T02_15240					UW757_07265	YC40-M_09465				KACC10709_24845	RD15_09625	CaRs-Mep_09175	PSS1308_05860	PSS216_17105	PSS4_12965	OE1-1_08240	FJAT-1458_10065	EP1_09970				FJAT-91_08840	SEPPX05_14475	CQPS-1_16635						RSCM_09565					Cq01_24875	Bg07_03975				SL3175_08480	SL3103_20450	SL2330_08965	T117_09390	T98_08480	T78_09550	T25_09500		SL3755_09015	SL3730_09360		SL2729_09245			T110_10760;T110_10755				T60_09520	T42_09275	SL3882_09515	SL3822_09300	SL3300_10055		P824_08955				RS_476_09315	T523_08760	Tg03_23955							HA4-1_06860	UW386_10695			B2_09085	204_08855	203_08850	202_08850	Pe_1_10605	Pe_3_09215	Pe_39_07610	Pe_27_11545	Pe_57_06530	Pe_2_02780	Pe_56_04395	Pe_61_05010	Pe_52_03565	Pe_51_05525	Pe_18_21825	Pe_24_03970		FJAT91.F50_09310	FJAT454.F1_09815	FJAT448.F50_09845	FJAT448.F1_09815	FJAT445.F50_09560	FJAT445.F1_09530	FJAT442.F50_09525	FJAT442.F1_09525	FJAT15353.F8_09705	FJAT15353.F50_09695	FJAT15353.F1_09695	FJAT15340.F50_08835	FJAT15340.F6_08840	FJAT15340.F1_08835	FJAT15304.F6_08835	FJAT15304.F1_08835	FJAT15304.F50_08835	FJAT15252.F50_10095	FJAT15252.F1_10100	FJAT15249.F50_10095	FJAT15249.F1_10095	FJAT15244.F50_09825	FJAT15244.F1_09820	FJAT1463.F50_10095	FJAT1458.F50_10095	FJAT1463.F1_10095	FJAT1458.F1_10095	FJAT1452.F50_09525	FJAT1452.F1_09530	FJAT1303.F8_09705	FJAT1303.F50_09695	FJAT1303.F1_08795		FJAT91-F1_09310	FJAT91-F8_09335	FJAT15244-F8_09900	YQ_09240			FJAT454.F50-1_09960	RUN2474_09685	RUN2279_09955	UW763_10475		MAFF_211471_09670	MAFF_211491_09195	MAFF_301560_09615	MAFF_241647_09090	MAFF_241648_09735	MAFF_211472_09670	MAFF_211479_09975	MAFF_311693_08695	NCPPB_4029_11780	NCPPB_3727_15150				NCPPB_253_08715		NCPPB_216_08215																																	PD_7123_17185															NCPPB_1579_20905	NCPPB_790_21665		362200_02210	UGMSS_Db01_12065	LLRS-1_08990	RS_08745	SY1_15685	Rs-SY1_07470	RS24_09410	RS10_09390	T2C-Rasto_05680	FJ1003_06915				P380_17780		SL1931_09445						T25_UW811_10610	UW81_17820			UQRS637_UW745_07790			UQRS280_UW738_10085	CFBP6727_UW736_10555					DGBBC1138_UW685_00140		NCPPB332_UW654_03795							ACH732_UW629_14170	UW613_19495	UW604_22190											CIP266_UW505_04655						NCPPB282_UW491_13470									CIP296_UW472_02165									CIP128_UW455_17990												O12BS_UW407_12145	28-12BR_UW352_13070		UW393_07880		POPS1_UW379_17430									UW299_00280				UW296_13255							UW258_24230											UW193_10920									Tb18_10150	Pt01_24460	Tb04_07660	Pp26_05165	Pn33_04245	Gg01_02535	Ec03_11650	Cm01_10885	PeaFJ1_08745												RS-N_10475	GRsMep_17625	Bs715_17290	LMG_9673_09735	Cw717_20095	Gj707_12310	Sw698_20715	Wj644_09185	WR-1_09325	RS638_09705	RS639_12220																																RUN0037_05095																			RUN0353_05280		RUN0356_01355																										RUN0679_08775	RUN0715_16315		RUN0717_15785	RUN0718_05890		RUN0720_20065			RUN0724_06490	RUN0725_16940			RUN0729_04595		RUN0731_17095		RUN0735_04945		RUN0737_16110		RUN0740_12160		RUN0742_14930					RUN0748_13020	RUN0749_16270		RUN0751_16065	RUN0752_16075	RUN0753_17300				RUN0757_16830	RUN0758_08030					RUN0765_16560						RUN0771_15010					RUN0778_07530			RUN0783_16460	RUN0785_16935							RUN0792_05590	RUN0793_17115		RUN0796_16245	RUN0798_05700		RUN0800_16620			RUN0803_06070	RUN0804_18530	RUN0805_17700		RUN0807_06790				RUN0811_03695	RUN0812_16180		RUN0814_06735					RUN0819_15620	PEIJFM_08030	RUN0821_06995	RUN0822_07470			RUN0825_06790	RUN0826_16940			RUN0829_16760	RUN0830_15830			RUN0834_16575		RUN0837_03870					RUN1043_08270	RUN1044_08005						RUN1065_04290	RUN1068_07920					RUN1080_07805				RUN1091_04975	RUN1092_04425	RUN1093_09675							RUN1101_07060	RUN1102_04395	RUN1103_05250			RUN1106_07100				RUN1126_06235								RUN1135_07135								RUN1143_17480	RUN1144_17060			RUN1147_06960		RUN1149_07485			RUN1153_07195	RUN1154_06800		RUN1158_06020	RUN1159_08400		RUN1161_07915		RUN1163_05820	RUN1164_09195	RUN1165_04955										RUN1176_05995	RUN1179_07545									RUN1196_04395	RUN1197_16585	RUN1198_04035	RUN1199_06890	RUN1200_05220			RUN1204_04535	RUN1206_04980		RUN1208_07450																			RUN1252_06790	RUN1253_04370		RUN1258_09455		RUN1264_04500		RUN1268_09480				RUN1948_17770	RUN1950_16160		GFCCDF_09415		RUN1954_18340	RUN1955_07015			RUN1958_04725												RUN1972_09835		RUN1974_07575	RUN1975_08325			RUN1979_11470		RUN1981_16560			RUN1984_14900	RUN1985_17370	RUN1986_14545	RUN1987_18765	RUN1991_15705																					RUN2174_16240	RUN2175_11270	RUN2176_10090	RUN2177_07075	RUN2179_04700	RUN2180_13510	RUN2181_04300	RUN2182_14975																																							RUN2228_21085	RUN2229_12575	RUN2231_21335	RUN2232_17420	RUN2233_22410	RUN2234_10560	RUN2235_07730
group_13083	mdlB	ABC transporter ATP-binding protein/permease		294	294	1	1	15490				1746	1746	1746	GMI1000_09340		PSI07_08955	FQY_4_07865	CMR15_08890	SD54_04645	Rs-09-161_09220		YC45_07705			Rs-T02_15250					UW757_07275	YC40-M_09475				KACC10709_24835	RD15_09615	CaRs-Mep_09185	PSS1308_05870	PSS216_17115	PSS4_12975	OE1-1_08230	FJAT-1458_10075	EP1_09980				FJAT-91_08830	SEPPX05_14465	CQPS-1_16645						RSCM_09555					Cq01_24885	Bg07_03965				SL3175_08470	SL3103_20440	SL2330_08975	T117_09380	T98_08470	T78_09560	T25_09510		SL3755_09025	SL3730_09370		SL2729_09255			T110_10770				T60_09530	T42_09285	SL3882_09525	SL3822_09310	SL3300_10045		P824_08965				RS_476_09325	T523_08770	Tg03_23965							HA4-1_06870	UW386_10705			B2_09095	204_08845	203_08860	202_08860	Pe_1_10615	Pe_3_09225	Pe_39_07600	Pe_27_11535	Pe_57_06520	Pe_2_02790	Pe_56_04385	Pe_61_05020	Pe_52_03575	Pe_51_05535	Pe_18_21835	Pe_24_03980		FJAT91.F50_09320	FJAT454.F1_09825	FJAT448.F50_09855	FJAT448.F1_09825	FJAT445.F50_09570	FJAT445.F1_09540	FJAT442.F50_09535	FJAT442.F1_09535	FJAT15353.F8_09715	FJAT15353.F50_09705	FJAT15353.F1_09705	FJAT15340.F50_08845	FJAT15340.F6_08850	FJAT15340.F1_08845	FJAT15304.F6_08845	FJAT15304.F1_08845	FJAT15304.F50_08845	FJAT15252.F50_10105	FJAT15252.F1_10110	FJAT15249.F50_10105	FJAT15249.F1_10105	FJAT15244.F50_09835	FJAT15244.F1_09830	FJAT1463.F50_10105	FJAT1458.F50_10105	FJAT1463.F1_10105	FJAT1458.F1_10105	FJAT1452.F50_09535	FJAT1452.F1_09540	FJAT1303.F8_09715	FJAT1303.F50_09705	FJAT1303.F1_08805		FJAT91-F1_09320	FJAT91-F8_09345	FJAT15244-F8_09910	YQ_09250			FJAT454.F50-1_09970	RUN2474_09695	RUN2279_09965	UW763_10465		MAFF_211471_09680	MAFF_211491_09185	MAFF_301560_09625	MAFF_241647_09100	MAFF_241648_09725	MAFF_211472_09680	MAFF_211479_09985	MAFF_311693_08705	NCPPB_4029_11790	NCPPB_3727_15140				NCPPB_253_08705		NCPPB_216_08205																																	PD_7123_17175															NCPPB_1579_20895	NCPPB_790_21675		362200_02220	UGMSS_Db01_12075	LLRS-1_08980	RS_08755	SY1_15675	Rs-SY1_07480	RS24_09420	RS10_09400	T2C-Rasto_05690	FJ1003_06905				P380_17790		SL1931_09455						T25_UW811_10620	UW81_17810			UQRS637_UW745_07800			UQRS280_UW738_10075	CFBP6727_UW736_10545					DGBBC1138_UW685_00150		NCPPB332_UW654_03805							ACH732_UW629_14180	UW613_19505	UW604_22180											CIP266_UW505_04645						NCPPB282_UW491_13480									CIP296_UW472_02155									CIP128_UW455_17980												O12BS_UW407_12155	28-12BR_UW352_13060		UW393_07890		POPS1_UW379_17440									UW299_00270				UW296_13265							UW258_24240											UW193_10910									Tb18_10160	Pt01_24470	Tb04_07670	Pp26_05175	Pn33_04235	Gg01_02525	Ec03_11660	Cm01_10895	PeaFJ1_08755												RS-N_10465	GRsMep_17635	Bs715_17280	LMG_9673_09725	Cw717_20105	Gj707_12300	Sw698_20725	Wj644_09175	WR-1_09335	RS638_09715	RS639_12230																																RUN0037_05105																			RUN0353_05270		RUN0356_01345																										RUN0679_08785	RUN0715_16325		RUN0717_15795	RUN0718_05900		RUN0720_20055			RUN0724_06480	RUN0725_16950			RUN0729_04585		RUN0731_17085		RUN0735_04935		RUN0737_16100		RUN0740_12170		RUN0742_14920					RUN0748_13010	RUN0749_16260		RUN0751_16075	RUN0752_16085	RUN0753_17310				RUN0757_16820	RUN0758_08040					RUN0765_16570						RUN0771_15000					RUN0778_07540			RUN0783_16450	RUN0785_16925							RUN0792_05600	RUN0793_17105		RUN0796_16235	RUN0798_05710		RUN0800_16610			RUN0803_06080	RUN0804_18520	RUN0805_17710		RUN0807_06800				RUN0811_03685	RUN0812_16190		RUN0814_06745					RUN0819_15610	PEIJFM_08020	RUN0821_07005	RUN0822_07460			RUN0825_06780	RUN0826_16930			RUN0829_16770	RUN0830_15840			RUN0834_16585		RUN0837_03880					RUN1043_08280	RUN1044_08015						RUN1065_04300	RUN1068_07930					RUN1080_07815				RUN1091_04985	RUN1092_04415	RUN1093_09685							RUN1101_07050	RUN1102_04385	RUN1103_05240			RUN1106_07110				RUN1126_06225								RUN1135_07125								RUN1143_17490	RUN1144_17070			RUN1147_06950		RUN1149_07495			RUN1153_07205	RUN1154_06790		RUN1158_06030	RUN1159_08410		RUN1161_07925		RUN1163_05810	RUN1164_09185	RUN1165_04965										RUN1176_06005	RUN1179_07555									RUN1196_04385	RUN1197_16595	RUN1198_04045	RUN1199_06900	RUN1200_05210			RUN1204_04525	RUN1206_04990		RUN1208_07440																			RUN1252_06780	RUN1253_04360		RUN1258_09465		RUN1264_04490		RUN1268_09490				RUN1948_17760	RUN1950_16150		GFCCDF_09425		RUN1954_18350	RUN1955_07025			RUN1958_04715												RUN1972_09845		RUN1974_07585	RUN1975_08335			RUN1979_11480		RUN1981_16550			RUN1984_14890	RUN1985_17360	RUN1986_14535	RUN1987_18775	RUN1991_15715																					RUN2174_16230	RUN2175_11280	RUN2176_10100	RUN2177_07065	RUN2179_04710	RUN2180_13500	RUN2181_04310	RUN2182_14965																																							RUN2228_21075	RUN2229_12565	RUN2231_21345	RUN2232_17410	RUN2233_22420	RUN2234_10550	RUN2235_07740
mdlB	mdlB	ABC transporter ATP-binding protein/permease		294	294	1	1	15370				1857	1860	1857.12	GMI1000_09335		PSI07_08960	FQY_4_07870	CMR15_08885	SD54_04640	Rs-09-161_09215		YC45_07710			Rs-T02_15245					UW757_07270	YC40-M_09470				KACC10709_24840	RD15_09620	CaRs-Mep_09180	PSS1308_05865	PSS216_17110	PSS4_12970	OE1-1_08235	FJAT-1458_10070	EP1_09975				FJAT-91_08835	SEPPX05_14470	CQPS-1_16640						RSCM_09560					Cq01_24880	Bg07_03970				SL3175_08475	SL3103_20445	SL2330_08970	T117_09385	T98_08475	T78_09555	T25_09505		SL3755_09020	SL3730_09365		SL2729_09250			T110_10765				T60_09525	T42_09280	SL3882_09520	SL3822_09305	SL3300_10050		P824_08960				RS_476_09320	T523_08765	Tg03_23960							HA4-1_06865	UW386_10700			B2_09090	204_08850	203_08855	202_08855	Pe_1_10610	Pe_3_09220	Pe_39_07605	Pe_27_11540	Pe_57_06525	Pe_2_02785	Pe_56_04390	Pe_61_05015	Pe_52_03570	Pe_51_05530	Pe_18_21830	Pe_24_03975		FJAT91.F50_09315	FJAT454.F1_09820	FJAT448.F50_09850	FJAT448.F1_09820	FJAT445.F50_09565	FJAT445.F1_09535	FJAT442.F50_09530	FJAT442.F1_09530	FJAT15353.F8_09710	FJAT15353.F50_09700	FJAT15353.F1_09700	FJAT15340.F50_08840	FJAT15340.F6_08845	FJAT15340.F1_08840	FJAT15304.F6_08840	FJAT15304.F1_08840	FJAT15304.F50_08840	FJAT15252.F50_10100	FJAT15252.F1_10105	FJAT15249.F50_10100	FJAT15249.F1_10100	FJAT15244.F50_09830	FJAT15244.F1_09825	FJAT1463.F50_10100	FJAT1458.F50_10100	FJAT1463.F1_10100	FJAT1458.F1_10100	FJAT1452.F50_09530	FJAT1452.F1_09535	FJAT1303.F8_09710	FJAT1303.F50_09700	FJAT1303.F1_08800		FJAT91-F1_09315	FJAT91-F8_09340	FJAT15244-F8_09905	YQ_09245			FJAT454.F50-1_09965	RUN2474_09690	RUN2279_09960	UW763_10470		MAFF_211471_09675	MAFF_211491_09190	MAFF_301560_09620	MAFF_241647_09095	MAFF_241648_09730	MAFF_211472_09675	MAFF_211479_09980	MAFF_311693_08700	NCPPB_4029_11785	NCPPB_3727_15145				NCPPB_253_08710		NCPPB_216_08210																																	PD_7123_17180															NCPPB_1579_20900	NCPPB_790_21670		362200_02215	UGMSS_Db01_12070	LLRS-1_08985	RS_08750	SY1_15680	Rs-SY1_07475	RS24_09415	RS10_09395	T2C-Rasto_05685	FJ1003_06910				P380_17785		SL1931_09450						T25_UW811_10615	UW81_17815			UQRS637_UW745_07795			UQRS280_UW738_10080	CFBP6727_UW736_10550					DGBBC1138_UW685_00145		NCPPB332_UW654_03800							ACH732_UW629_14175	UW613_19500	UW604_22185											CIP266_UW505_04650						NCPPB282_UW491_13475									CIP296_UW472_02160									CIP128_UW455_17985												O12BS_UW407_12150	28-12BR_UW352_13065		UW393_07885		POPS1_UW379_17435									UW299_00275				UW296_13260							UW258_24235											UW193_10915									Tb18_10155	Pt01_24465	Tb04_07665	Pp26_05170	Pn33_04240	Gg01_02530	Ec03_11655	Cm01_10890	PeaFJ1_08750												RS-N_10470	GRsMep_17630	Bs715_17285	LMG_9673_09730	Cw717_20100	Gj707_12305	Sw698_20720	Wj644_09180	WR-1_09330	RS638_09710	RS639_12225																																RUN0037_05100																			RUN0353_05275		RUN0356_01350																										RUN0679_08780	RUN0715_16320		RUN0717_15790	RUN0718_05895		RUN0720_20060			RUN0724_06485	RUN0725_16945			RUN0729_04590		RUN0731_17090		RUN0735_04940		RUN0737_16105		RUN0740_12165		RUN0742_14925					RUN0748_13015	RUN0749_16265		RUN0751_16070	RUN0752_16080	RUN0753_17305				RUN0757_16825	RUN0758_08035					RUN0765_16565						RUN0771_15005					RUN0778_07535			RUN0783_16455	RUN0785_16930							RUN0792_05595	RUN0793_17110		RUN0796_16240	RUN0798_05705		RUN0800_16615			RUN0803_06075	RUN0804_18525	RUN0805_17705		RUN0807_06795				RUN0811_03690	RUN0812_16185		RUN0814_06740					RUN0819_15615	PEIJFM_08025	RUN0821_07000	RUN0822_07465			RUN0825_06785	RUN0826_16935			RUN0829_16765	RUN0830_15835			RUN0834_16580		RUN0837_03875					RUN1043_08275	RUN1044_08010						RUN1065_04295	RUN1068_07925					RUN1080_07810				RUN1091_04980	RUN1092_04420	RUN1093_09680							RUN1101_07055	RUN1102_04390	RUN1103_05245			RUN1106_07105				RUN1126_06230								RUN1135_07130								RUN1143_17485	RUN1144_17065			RUN1147_06955		RUN1149_07490			RUN1153_07200	RUN1154_06795		RUN1158_06025	RUN1159_08405		RUN1161_07920		RUN1163_05815	RUN1164_09190	RUN1165_04960										RUN1176_06000	RUN1179_07550									RUN1196_04390	RUN1197_16590	RUN1198_04040	RUN1199_06895	RUN1200_05215			RUN1204_04530	RUN1206_04985		RUN1208_07445																			RUN1252_06785	RUN1253_04365		RUN1258_09460		RUN1264_04495		RUN1268_09485				RUN1948_17765	RUN1950_16155		GFCCDF_09420		RUN1954_18345	RUN1955_07020			RUN1958_04720												RUN1972_09840		RUN1974_07580	RUN1975_08330			RUN1979_11475		RUN1981_16555			RUN1984_14895	RUN1985_17365	RUN1986_14540	RUN1987_18770	RUN1991_15710																					RUN2174_16235	RUN2175_11275	RUN2176_10095	RUN2177_07070	RUN2179_04705	RUN2180_13505	RUN2181_04305	RUN2182_14970																																							RUN2228_21080	RUN2229_12570	RUN2231_21340	RUN2232_17415	RUN2233_22415	RUN2234_10555	RUN2235_07735
group_12811		hypothetical protein;Phage-related minor tail protein;tape measure protein;ATPase involved in DNA repair;TMP-3 domain-containing protein;Prophage tail length tape measure protein;Bacteriophage-related transmembrane protein		294	308	1.04762	1	15192				186	4104	3850.69		Po82_12215												UW163_05555	IBSBF1503_13925																																																												P822_14675	75_refound_5515		IBSBF_2571_12270							UA-1591_22220		UA-1617_20130																						CIAT_078_05565																																						146_refound_10671	CCRMRs287_05375					Rs5_01355																						PD_1447_18570	PD_1414_20955																									PD_3222_03525														PD_1445_24240																CIP417_UW70_14730			RsT01_22985		UW88_12040	B73_UW840_20685	B70_UW839_20885	B68_UW837_21750	UW82_15410				IBSBF2001_UW756_25315			Rs545_UW752_23540				UW71_10905		T1-UY_UW688_14380								CIP301_UW641_19610		ACH732_UW629_24620					Rs124_UW586_00150																	CIP167_UW484_11620				CIP9_UW476_24515	CIP10_UW477_07060									CIP172_UW458_10675		CIP218_UW463_10680				CIP77_UW452_21015;CIP77_UW452_17945													26-3SP_UW351_00815		25-2SP_UW350_20735			15-3SC_UW346_03770					UW28_22530						UW263_04975															UW175_21280;UW175_18660	UW162_06390;UW162_00830;UW162_06510;UW162_00835;UW162_06595	UW161_17350;UW161_06185;UW161_00005	UW160_20705;UW160_20940;UW160_09690;UW160_20810;UW160_20935	UW156_16560;UW156_05540;UW156_16565	UW145_14070													P673_17270	UW128_17105	RUN0002_17270		RUN0003_17360				P557_20220													CCRMRs339_23630		CCRMRs286_22885	CCRMRs294_22970	B4_02160		CCRMRs283_22930			CCRMRs317_23210		UW190_17760	UW192_15630	UW177_17335	UW176_18930				UW158_18375	UW132_17875	RUN0004_23915	RUN0005_24020	RUN0006_23885	RUN0008_23960	RUN0015_23920	RUN0016_23685	RUN0017_23980	RUN0018_23970		RUN0030_23715			RUN0261_23925	RUN0276_23980		RUN0281_23905	RUN0282_23955	RUN0283_23965	RUN0284_23965	RUN0285_24020	RUN0286_23930	RUN0287_23970	RUN0289_23980	RUN0290_24010	RUN0291_23920	RUN0292_23955	RUN0293_23960		RUN0295_23970	RUN0296_23915		RUN0354_23970		RUN0358_24030		RUN0360_23915	RUN0429_23995	RUN0430_23965	RUN0431_23940	RUN0432_23650	RUN0433_23435			RUN0437_24290	RUN0438_23995	RUN0520_23965	RUN0522_23980	RUN0609_22475	RUN0611_22675	RUN0612_22735	RUN0660_23430	RUN0661_22210	RUN0662_22475	RUN0665_22170	RUN0666_22410	RUN0668_22610		RUN0675_25035			RUN0716_23965			RUN0719_23960		RUN0722_24015	RUN0723_23905			RUN0726_23975	RUN0727_23970		RUN0730_23975		RUN0732_23935		RUN0736_10660		RUN0739_23940		RUN0741_23970		RUN0744_23865	RUN0745_23985	RUN0746_23875	RUN0747_23720			RUN0750_23935				RUN0754_23985	RUN0755_24415	RUN0756_23940			RUN0759_23925	RUN0760_24020	RUN0762_23995	RUN0763_24025		RUN0766_23940	RUN0767_23990	RUN0768_23845	RUN0769_24020	RUN0770_23915		RUN0772_23910		RUN0776_23995	PHHBEA_12485			RUN0780_23980			RUN0786_24025	RUN0787_24025	RUN0788_24005	RUN0789_23975	RUN0790_23950	RUN0791_24015			RUN0795_23935			RUN0799_23975		RUN0801_24025	RUN0802_23845				RUN0806_23885		FBAKDH_12490	RUN0809_24000	RUN0810_24015			RUN0813_24025		RUN0815_23895	RUN0816_24010							PCNGMF_12495	RUN0824_23980			RUN0827_24030	RUN0828_23860			RUN0832_11110	RUN0833_23870		RUN0836_23950		RUN0840_23805	RUN0841_23845	RUN0985_23860				RUN1046_23935	RUN1052_24020	RUN1061_23990	RUN1062_23985	RUN1064_23995			RUN1069_23985	RUN1070_24030	RUN1072_24030	RUN1075_24030		RUN1081_23925	RUN1082_23935	RUN1083_24015				RUN1094_23965		RUN1096_23955	RUN1098_23960	RUN1099_23975	RUN1100_12930				RUN1104_24005	RUN1105_24025		RUN1112_24230	RUN1121_23925			RUN1127_24030			RUN1130_23975	RUN1132_24015	RUN1133_23970	RUN1134_24005		RUN1136_24015	RUN1137_23980	RUN1138_23970	RUN1139_24005	RUN1140_23915	RUN1141_24030	RUN1142_24605			OFBKGH_12490	RUN1146_23945		RUN1148_23970		RUN1151_24025							RUN1160_24005						RUN1166_24020	RUN1167_23950	RUN1168_21585	RUN1169_15410	RUN1171_23960	RUN1172_23665	RUN1173_23945	RUN1174_23590	RUN1175_23990			RUN1188_23880	RUN1189_24030	RUN1190_24030	RUN1191_23980	RUN1192_23930	RUN1193_23970	RUN1194_23970	RUN1195_23965							RUN1203_24330			RUN1207_23960		RUN1209_23975	RUN1210_24010	RUN1211_24020	RUN1212_23955			RUN1223_24510	RUN1226_23985	RUN1227_23960	RUN1229_23960	RUN1230_23970	RUN1232_24320	RUN1233_24030			RUN1246_24825		RUN1249_23975							RUN1267_23890				RUN1947_23630			RUN1951_23720		RUN1953_23425			RUN1956_23850	RUN1957_23675		RUN1959_24065	RUN1960_23770				RUN1965_24100	RUN1966_23605	RUN1967_24045	RUN1968_24115	RUN1969_24715	RUN1970_24060		RUN1973_23630						RUN1980_24030		RUN1982_24025	RUN1983_24060						RUN1992_23595					RUN1997_23810						RUN2003_22685	IHPEBA_12245	RUN2005_22595	RUN2006_22455	RUN2007_23310	RUN2009_23620	RUN2010_22930	RUN2011_23755	RUN2173_24440										RUN2185_24300			RUN2189_24775	RUN2190_24005							RUN2197_24250	RUN2198_24005	RUN2199_24570		RUN2201_24580	RUN2202_23810	RUN2203_24200				RUN2207_17940	RUN2209_21215	RUN2210_17435	RUN2211_21480	RUN2212_18310	RUN2214_18395	RUN2215_23065	RUN2216_18020	RUN2218_20725	RUN2219_17075	RUN2220_23300	RUN2221_23470	RUN2223_16970	RUN2224_22935	RUN2226_23570	RUN2227_23345
group_12765		Transcriptional regulator;DUF2195 domain-containing protein;hypothetical protein		294	294	1	1	15142				123	618	344.16	GMI1000_25470			FQY_4_25415	CMR15_24425	SD54_18215	Rs-09-161_24605		YC45_24970			Rs-T02_08195	KACC_10722_23780				UW757_24525	YC40-M_19960				KACC10709_20245	RD15_20080	CaRs-Mep_24250	PSS1308_10280	PSS216_12680	PSS4_17425	OE1-1_25025	FJAT-1458_25455	EP1_18890				FJAT-91_21225	SEPPX05_26845	CQPS-1_20385						RSCM_19485					Cq01_08485	Bg07_16230		T51_23520	T11_23755		SL3103_24750	SL2330_24295	T117_25120		T78_26495	T25_26715	T12_24205	SL3755_25135	SL3730_25065	SL3022_24430	SL2729_24730	SL2312_23600	SL2064_23875	65_refound_4875	T101_23635	T95_23840	T82_23550	T60_26240	T42_24025	SL3882_26240	SL3822_25730	SL3300_25765		P824_17355				RS_476_25440	T523_21625	Tg03_08925							HA4-1_22610				B2_25570	204_20680	203_19760	202_25280	Pe_1_25090	Pe_3_25720	Pe_39_25645	Pe_27_06140	Pe_57_24975	Pe_2_08740	Pe_56_10025	Pe_61_10135	Pe_52_09040	Pe_51_13190	Pe_18_07005	Pe_24_06895		FJAT91.F50_25725	FJAT454.F1_26480	FJAT448.F50_26525	FJAT448.F1_26470	FJAT445.F50_24740	FJAT445.F1_24680	FJAT442.F50_24680	FJAT442.F1_24680	FJAT15353.F8_25525	FJAT15353.F50_25510	FJAT15353.F1_25505	FJAT15340.F50_24685	FJAT15340.F6_24690	FJAT15340.F1_24690	FJAT15304.F6_24690	FJAT15304.F1_24690	FJAT15304.F50_24685	FJAT15252.F50_26745	FJAT15252.F1_26760	FJAT15249.F50_26755	FJAT15249.F1_26745	FJAT15244.F50_26105	FJAT15244.F1_26100	FJAT1463.F50_26750	FJAT1458.F50_26750	FJAT1463.F1_26750	FJAT1458.F1_26745	FJAT1452.F50_24680	FJAT1452.F1_24685	FJAT1303.F8_25545	FJAT1303.F50_25510	FJAT1303.F1_24695		FJAT91-F1_25725	FJAT91-F8_23530	FJAT15244-F8_20150	YQ_19705			FJAT454.F50-1_23695	RUN2474_22465	RUN2279_22900	UW763_23890		MAFF_211471_26120	MAFF_211491_25030	MAFF_301560_25010	MAFF_241647_25625	MAFF_241648_25975	MAFF_211472_26125	MAFF_211479_25915	MAFF_311693_26075	NCPPB_4029_17520					NCPPB_253_24590		NCPPB_216_00560																																	PD_7123_03640															NCPPB_1579_08995	NCPPB_790_02330		362200_23920		LLRS-1_22140	RS_21855	SY1_21605	Rs-SY1_22695	RS24_23040	RS10_19030	T2C-Rasto_11675	FJ1003_19875				P380_14105		SL1931_25375						T25_UW811_16030	UW81_06125			UQRS637_UW745_07465									DGBBC1138_UW685_10785		NCPPB332_UW654_14955	MAFF301552_UW651_15115	MAFF301558_UW652_23020					ACH732_UW629_08485	UW613_10320	UW604_08060											CIP266_UW505_13515															CIP296_UW472_14875																					O12BS_UW407_10365	28-12BR_UW352_17615		UW393_05135		POPS1_UW379_16415									UW299_20155				UW296_19930																		UW193_07125									Tb18_10590	Pt01_06605	Tb04_13560	Pp26_09325	Pn33_15225	Gg01_19600	Ec03_06950	Cm01_22145	PeaFJ1_21435												RS-N_22105	GRsMep_07925	Bs715_22255	LMG_9673_21430	Cw717_17025	Gj707_19190	Sw698_17040	Wj644_26950	WR-1_25395	RS638_22570																																	RUN0037_12295																			RUN0353_13990		RUN0356_15505																										RUN0679_15335	RUN0715_14035		RUN0717_14330	RUN0718_15995		RUN0720_14380			RUN0724_15220	RUN0725_13815			RUN0729_13430		RUN0731_14925		RUN0735_16150		RUN0737_14800		RUN0740_15625		RUN0742_12535					RUN0748_16915	RUN0749_14935		RUN0751_15175	RUN0752_13520	RUN0753_16405				RUN0757_15925	RUN0758_16060					RUN0765_14285						RUN0771_14465					RUN0778_15980			RUN0783_15425	RUN0785_14640							RUN0792_14715	RUN0793_16075		RUN0796_15205	RUN0798_15205		RUN0800_15720			RUN0803_15320	RUN0804_17625	RUN0805_16805		RUN0807_14685				RUN0811_15085	RUN0812_14020		RUN0814_15525					RUN0819_14470	PEIJFM_25395	RUN0821_16000	RUN0822_15515			RUN0825_13630	RUN0826_16035			RUN0829_15875	RUN0830_14480			RUN0834_15315		RUN0837_15460					RUN1043_15505	RUN1044_15990						RUN1065_16285	RUN1068_16035					RUN1080_17235				RUN1091_15325	RUN1092_17080	RUN1093_16000							RUN1101_16810	RUN1102_15425	RUN1103_15750			RUN1106_14645				RUN1126_16465								RUN1135_14890								RUN1143_14675	RUN1144_15635			RUN1147_15985		RUN1149_15980			RUN1153_16330	RUN1154_16095		RUN1158_14850	RUN1159_14660		RUN1161_16275		RUN1163_15380	RUN1164_14440	RUN1165_14250										RUN1176_19835	RUN1179_15915									RUN1196_15595	RUN1197_14685	RUN1198_16405	RUN1199_16045	RUN1200_15250			RUN1204_17685	RUN1206_15840		RUN1208_16095																			RUN1252_15975	RUN1253_15995		RUN1258_17465		RUN1264_15720		RUN1268_17580				RUN1948_00890	RUN1950_01130		GFCCDF_25540		RUN1954_00885	RUN1955_17765			RUN1958_17150												RUN1972_04315		RUN1974_15795	RUN1975_16075			RUN1979_03035		RUN1981_01130			RUN1984_00995	RUN1985_01130	RUN1986_00995	RUN1987_02700	RUN1991_01130																					RUN2174_02460	RUN2175_06015	RUN2176_04810	RUN2177_12100	RUN2179_07770	RUN2180_09790	RUN2181_09130	RUN2182_10635																																							RUN2228_01130	RUN2229_07305	RUN2231_00890	RUN2232_01855	RUN2233_01835	RUN2234_18020	RUN2235_03245
group_9894		hypothetical protein		294	295	1.0034	1	12015				453	1656	1289.36	GMI1000_21585		PSI07_19820	FQY_4_22135		SD54_13180	Rs-09-161_20960		YC45_21855			Rs-T02_24260	KACC_10722_19940				UW757_19830					KACC10709_16810	RD15_06375	CaRs-Mep_20595	PSS1308_24750	PSS216_04350	PSS4_11380	OE1-1_21460	FJAT-1458_22565	EP1_23335				FJAT-91_25080	SEPPX05_25155	CQPS-1_25130						RSCM_24175					Cq01_05840	Bg07_05055		T51_19680	T11_19890	SL3175_19860	SL3103_19895	SL2330_20480	T117_21330	T98_19845	T78_22660	T25_22970;T25_22965	T12_20155	SL3755_21280	SL3730_21195	SL3022_20375	SL2729_20920	SL2312_19725	SL2064_20040	T110_25015	T101_19755	T95_19985	T82_19675	T60_22415	T42_20230	SL3882_22380	SL3822_21710	SL3300_21910		P824_21425				RS_476_21565	T523_24790	Tg03_06355							HA4-1_18555				B2_20925	204_23925	203_23010	202_22035	Pe_1_21170	Pe_3_21835	Pe_39_21705	Pe_27_01960	Pe_57_21370	Pe_2_10740	Pe_56_13120	Pe_61_10465	Pe_52_11180	Pe_51_11490	Pe_18_04360	Pe_24_04430		FJAT91.F50_21870	FJAT454.F1_23590	FJAT448.F50_23630	FJAT448.F1_23580	FJAT445.F50_20845	FJAT445.F1_20785	FJAT442.F50_20785	FJAT442.F1_20785	FJAT15353.F8_22150	FJAT15353.F50_22135	FJAT15353.F1_22140	FJAT15340.F50_21130	FJAT15340.F6_21135	FJAT15340.F1_21135	FJAT15304.F6_21135	FJAT15304.F1_21135	FJAT15304.F50_21130	FJAT15252.F50_23855	FJAT15252.F1_23875	FJAT15249.F50_23870	FJAT15249.F1_23860	FJAT15244.F50_22000	FJAT15244.F1_21995	FJAT1463.F50_23860	FJAT1458.F50_23860	FJAT1463.F1_23860	FJAT1458.F1_23855	FJAT1452.F50_20785	FJAT1452.F1_20790	FJAT1303.F8_22170	FJAT1303.F50_22135	FJAT1303.F1_21555		FJAT91-F1_21870	FJAT91-F8_19515	FJAT15244-F8_24280	YQ_23840			FJAT454.F50-1_20730			UW763_19770		MAFF_211471_23155	MAFF_211491_21405	MAFF_301560_21445	MAFF_241647_21790	MAFF_241648_22505	MAFF_211472_23160	MAFF_211479_22155	MAFF_311693_22010	NCPPB_4029_24760	NCPPB_3727_20330				NCPPB_253_07710																																			PD_7123_16045															NCPPB_1579_18335	NCPPB_790_15950		362200_19995	UGMSS_Db01_21870	LLRS-1_18385	RS_18130	SY1_17590	Rs-SY1_20450	RS24_19190	RS10_22985	T2C-Rasto_23220	FJ1003_24065				P380_03230		SL1931_21450						T25_UW811_21930	UW81_02340			UQRS637_UW745_00425			UQRS280_UW738_15925	CFBP6727_UW736_11960								MAFF301552_UW651_11350	MAFF301558_UW652_22020						UW613_14800	UW604_00985											CIP266_UW505_00150						NCPPB282_UW491_21775																		CIP128_UW455_07420												O12BS_UW407_24810	28-12BR_UW352_21410		UW393_23670		POPS1_UW379_03450									UW299_16155				UW296_01895							UW258_01235											UW193_02790									Tb18_25315	Pt01_22235	Tb04_21780	Pp26_25295	Pn33_21395	Gg01_14685	Ec03_01630	Cm01_03645	PeaFJ1_25480												RS-N_18505	GRsMep_04030	Bs715_26570		Cw717_19560	Gj707_23530	Sw698_21260	Wj644_23415	WR-1_21850	RS638_26340	RS639_23330																																																			RUN0353_09930		RUN0356_06490																										RUN0679_09970	RUN0715_06855		RUN0717_06490	RUN0718_17425		RUN0720_10905			RUN0724_08080	RUN0725_07625			RUN0729_05350		RUN0731_08695		RUN0735_06715		RUN0737_05865		RUN0740_07130		RUN0742_05620					RUN0748_09350	RUN0749_07315		RUN0751_07755	RUN0752_06730	RUN0753_05325				RUN0757_05940	RUN0758_09060					RUN0765_13525						RUN0771_07865					RUN0778_08565			RUN0783_06595	RUN0785_08080							RUN0792_06780	RUN0793_07935		RUN0796_12015	RUN0798_06740		RUN0800_07980			RUN0803_14050	RUN0804_10665	RUN0805_07850		RUN0807_07300				RUN0811_09035	RUN0812_08885		RUN0814_08160					RUN0819_03900	PEIJFM_21590	RUN0821_08830	RUN0822_09060			RUN0825_09020	RUN0826_07275			RUN0829_07435	RUN0830_04480			RUN0834_08300		RUN0837_05140					RUN1043_09420	RUN1044_09000						RUN1065_08460	RUN1068_09650					RUN1080_04820				RUN1091_08960	RUN1092_08755	RUN1093_11520							RUN1101_09290	RUN1102_09400	RUN1103_09290			RUN1106_08095				RUN1126_07780								RUN1135_08805								RUN1143_09320	RUN1144_09185			RUN1147_09475		RUN1149_08635			RUN1153_09020	RUN1154_09310		RUN1158_07850	RUN1159_08915		RUN1161_09065		RUN1163_08280	RUN1164_06140	RUN1165_05970										RUN1176_08920	RUN1179_09370									RUN1196_10460	RUN1197_08650	RUN1198_09440	RUN1199_08085	RUN1200_08920			RUN1204_09610	RUN1206_07790		RUN1208_08995																			RUN1252_11805	RUN1253_10435		RUN1258_11500		RUN1264_09175		RUN1268_11155				RUN1948_13530	RUN1950_10125		GFCCDF_21945		RUN1954_12365	RUN1955_09975			RUN1958_09185												RUN1972_06535		RUN1974_10840	RUN1975_11765			RUN1979_04500		RUN1981_10645			RUN1984_10975	RUN1985_08895	RUN1986_09210	RUN1987_11265	RUN1991_10930																					RUN2174_05540	RUN2175_07480	RUN2176_03335	RUN2177_00950	RUN2179_02970	RUN2180_00400	RUN2181_00950	RUN2182_00950																																							RUN2228_10230	RUN2229_08665	RUN2231_11455	RUN2232_00320	RUN2233_08650	RUN2234_00555	RUN2235_06740
group_14466		MFS transporter;hypothetical protein;MFS domain-containing protein		293	295	1.00683	1	16986				105	1203	1190.29	GMI1000_20045			FQY_4_19490	CMR15_19205	SD54_18905	Rs-09-161_19515		YC45_19820			Rs-T02_06705	KACC_10722_20795				UW757_18300	YC40-M_24565				KACC10709_22570	RD15_15370	CaRs-Mep_19150	PSS1308_10520	PSS216_11230	PSS4_17945	OE1-1_19935	FJAT-1458_19805	EP1_21325				FJAT-91_18775	SEPPX05_21110	CQPS-1_18795						RSCM_21085					Cq01_07090	Bg07_20090		T51_20540	T11_20750		SL3103_18230	SL2330_18895	T117_19435		T78_20760	T25_20610;T25_20615	T12_21045	SL3755_19675	SL3730_19620	SL3022_21275	SL2729_19370	SL2312_20570	SL2064_20895	T110_22815;T110_22820	T101_20600	T95_20840	T82_20520	T60_20500	T42_19425	SL3882_20460	SL3822_23860	SL3300_20390		P824_19800				RS_476_20020	T523_19125	Tg03_09150							HA4-1_20065	UW386_18600			B2_23055	204_22210	203_21295	202_23750	Pe_1_23145	Pe_3_19900	Pe_39_23700	Pe_27_03630	Pe_57_19745	Pe_2_22100	Pe_56_10570	Pe_61_10920	Pe_52_22960	Pe_51_10715	Pe_18_13670	Pe_24_23545		FJAT91.F50_20315	FJAT454.F1_20825	FJAT448.F50_20860	FJAT448.F1_20820	FJAT445.F50_19300	FJAT445.F1_19245	FJAT442.F50_19245	FJAT442.F1_19245	FJAT15353.F8_20240	FJAT15353.F50_20225	FJAT15353.F1_20230	FJAT15340.F50_19105	FJAT15340.F6_19115	FJAT15340.F1_19110	FJAT15304.F6_19110	FJAT15304.F1_19110	FJAT15304.F50_19105	FJAT15252.F50_21100	FJAT15252.F1_21120	FJAT15249.F50_21110	FJAT15249.F1_21100	FJAT15244.F50_24150	FJAT15244.F1_24145	FJAT1463.F50_21105	FJAT1458.F50_21105	FJAT1463.F1_21105	FJAT1458.F1_21100	FJAT1452.F50_19245	FJAT1452.F1_19250	FJAT1303.F8_20255	FJAT1303.F50_20225	FJAT1303.F1_19135		FJAT91-F1_20315	FJAT91-F8_21080	FJAT15244-F8_22125	YQ_25410			FJAT454.F50-1_26245	RUN2474_19825	RUN2279_20335	UW763_21290		MAFF_211471_24730	MAFF_211491_22950	MAFF_301560_19920	MAFF_241647_19875	MAFF_241648_24060	MAFF_211472_24735	MAFF_211479_23660	MAFF_311693_23610	NCPPB_4029_15040			NCPPB_3219_20850		NCPPB_253_22055																																			PD_7123_01415															NCPPB_1579_19090	NCPPB_790_07645		362200_18470		LLRS-1_17420	RS_24360	SY1_24680	Rs-SY1_25240	RS24_25505	RS10_25085	T2C-Rasto_08955	FJ1003_22405				P380_22400		SL1931_23430						T25_UW811_10120	UW81_00825			UQRS637_UW745_21425												MAFF301552_UW651_12190	MAFF301558_UW652_13590					ACH732_UW629_12860	UW613_15975	UW604_19190											CIP266_UW505_16055															CIP296_UW472_07110																						28-12BR_UW352_22890		UW393_21165		POPS1_UW379_21265									UW299_17710				UW296_15340																		UW193_04335									Tb18_07080	Pt01_16480	Tb04_11140	Pp26_09535	Pn33_18225	Gg01_06445	Ec03_08695	Cm01_23170	PeaFJ1_23970												RS-N_24710	GRsMep_02490	Bs715_24680	LMG_9673_24080	Cw717_22365	Gj707_21615	Sw698_23175	Wj644_24995	WR-1_20180	RS638_19855	RS639_25270																																RUN0037_21760																			RUN0353_23815		RUN0356_24375																										RUN0679_24840	RUN0715_23870		RUN0717_23920	RUN0718_23905		RUN0720_23390			RUN0724_23980	RUN0725_24160			RUN0729_23705		RUN0731_24155		RUN0735_23645		RUN0737_08410		RUN0740_23650		RUN0742_23575					RUN0748_24045	RUN0749_23850		RUN0751_23390	RUN0752_23950	RUN0753_06985				RUN0757_23375	RUN0758_23695					RUN0765_23685						RUN0771_23375					RUN0778_09810			RUN0783_23370	RUN0785_24350							RUN0792_23700	RUN0793_23995		RUN0796_23985	RUN0798_24060		RUN0800_23815			RUN0803_23600	RUN0804_25510	RUN0805_23860		RUN0807_23750				RUN0811_24180	RUN0812_23345		RUN0814_23940					RUN0819_24275	PEIJFM_20035	RUN0821_23755	RUN0822_24095			RUN0825_23840	RUN0826_23880			RUN0829_23955	RUN0830_23390			RUN0834_23990		RUN0837_23930					RUN1043_24435	RUN1044_24070						RUN1065_23945	RUN1068_24645					RUN1080_24245				RUN1091_24235	RUN1092_24505	RUN1093_24240							RUN1101_23910	RUN1102_24335	RUN1103_24085			RUN1106_24470				RUN1126_23985								RUN1135_23940								RUN1143_25370	RUN1144_23725			RUN1147_24195		RUN1149_23795			RUN1153_24380	RUN1154_11600		RUN1158_23250	RUN1159_23290		RUN1161_23850		RUN1163_24335	RUN1164_23525	RUN1165_23680										RUN1176_24205	RUN1179_24530									RUN1196_24580	RUN1197_23920	RUN1198_24480	RUN1199_24195	RUN1200_24650			RUN1204_24110	RUN1206_24905		RUN1208_24015																			RUN1252_24255	RUN1253_24010		RUN1258_24685		RUN1264_24360		RUN1268_24105				RUN1948_03400	RUN1950_06370		GFCCDF_19900		RUN1954_06025	RUN1955_11075			RUN1958_24150												RUN1972_18165		RUN1974_23875	RUN1975_23915			RUN1979_19500		RUN1981_06030			RUN1984_05380	RUN1985_02135	RUN1986_03035	RUN1987_00195	RUN1991_05040																					RUN2174_19920	RUN2175_17490	RUN2176_18670	RUN2177_09345	RUN2179_05315	RUN2180_06990	RUN2181_06310	RUN2182_06575																																							RUN2228_06720	RUN2229_20225	RUN2231_06655	RUN2232_10710	RUN2233_04960	RUN2234_19675	RUN2235_18005
group_13768	sCPU;	spore coat U domain-containing protein;spore coat protein U domain-containing protein;hypothetical protein		293	294	1.00341	1	16241				111	510	499.327	GMI1000_13810			FQY_4_13000		SD54_02400	Rs-09-161_13430		YC45_04405			Rs-T02_05905					UW757_11035	YC40-M_04370				KACC10709_11360	RD15_02845	CaRs-Mep_04035	PSS1308_06980	PSS216_10430	PSS4_06530	OE1-1_13760	FJAT-1458_04315	EP1_04150				FJAT-91_13810	SEPPX05_00375	CQPS-1_11120						RSCM_14400					Cq01_06270	Bg07_05760					SL3103_03915	SL2330_04000	T117_04010		T78_04370	T25_04090		SL3755_03960	SL3730_03985	SL3022_03860	SL2729_03945			T110_04565				T60_04520	T42_03955	SL3882_04520	SL3822_04040	SL3300_04210		P824_03820				RS_476_13795	T523_03700	Tg03_07430							HA4-1_01905	UW386_19685			B2_03770	204_14045	203_03660	202_03660	Pe_1_05305	Pe_3_04035	Pe_39_12900	Pe_27_23985	Pe_57_11775	Pe_2_11345	Pe_56_00465	Pe_61_12190	Pe_52_00465	Pe_51_22460	Pe_18_12875	Pe_24_16715		FJAT91.F50_04340	FJAT454.F1_04065	FJAT448.F50_04075	FJAT448.F1_04065	FJAT445.F50_04420	FJAT445.F1_04405	FJAT442.F50_04405	FJAT442.F1_04405	FJAT15353.F8_04565	FJAT15353.F50_04565	FJAT15353.F1_04565	FJAT15340.F50_03895	FJAT15340.F6_03895	FJAT15340.F1_03895	FJAT15304.F6_03895	FJAT15304.F1_03895	FJAT15304.F50_03895	FJAT15252.F50_04345	FJAT15252.F1_04345	FJAT15249.F50_04345	FJAT15249.F1_04350	FJAT15244.F50_04280	FJAT15244.F1_04275	FJAT1463.F50_04345	FJAT1458.F50_04345	FJAT1463.F1_04345	FJAT1458.F1_04345	FJAT1452.F50_04405	FJAT1452.F1_04405	FJAT1303.F8_04565	FJAT1303.F50_04565	FJAT1303.F1_04040		FJAT91-F1_04340	FJAT91-F8_04360	FJAT15244-F8_04310;FJAT15244-F8_04305	YQ_04265			FJAT454.F50-1_04125	RUN2474_18070	RUN2279_18620	UW763_03960		MAFF_211471_04310	MAFF_211491_14680	MAFF_301560_04100	MAFF_241647_03975	MAFF_241648_15545	MAFF_211472_04310	MAFF_211479_04335	MAFF_311693_04125	NCPPB_4029_21435					NCPPB_253_03385		NCPPB_216_24005							PD_1414_14110																										PD_7123_21640															NCPPB_1579_24285	NCPPB_790_13930		362200_14280			RS_03515	SY1_03495	Rs-SY1_02340	RS24_04120	RS10_04205	T2C-Rasto_21540	FJ1003_12295				P380_19840		SL1931_04150		B73_UW840_11870	B70_UW839_11130	B68_UW837_10215		T25_UW811_25835	UW81_22990			UQRS637_UW745_18905		Rs545_UW752_07965						T1-UY_UW688_21605	DGBBC1138_UW685_04000		NCPPB332_UW654_00355								UW613_10555	UW604_10865			Rs124_UW586_06760								CIP266_UW505_08625															CIP296_UW472_06010										CIP218_UW463_04160											O12BS_UW407_09790	28-12BR_UW352_00850		UW393_08350		POPS1_UW379_23520	26-3SP_UW351_10695		25-2SP_UW350_03290			15-3SC_UW346_13665			UW299_09410				UW296_01135																		UW193_17060									Tb18_13600	Pt01_05340	Tb04_15990	Pp26_08610	Pn33_06285	Gg01_07820	Ec03_06785	Cm01_07735	PeaFJ1_03705												RS-N_15770	GRsMep_22105	Bs715_04245	LMG_9673_17990	Cw717_12730	Gj707_17305	Sw698_06875	Wj644_14535	WR-1_04260	RS638_04625	RS639_06895																																RUN0037_15155																			RUN0353_13705		RUN0356_15220																										RUN0679_16330	RUN0715_15455		RUN0717_15630	RUN0718_16775		RUN0720_13925			RUN0724_16340	RUN0725_15780			RUN0729_14200		RUN0731_15920		RUN0735_15565		RUN0737_14215		RUN0740_15475		RUN0742_13755					RUN0748_16635	RUN0749_15405		RUN0751_14585	RUN0752_14915	RUN0753_16120				RUN0757_15645	RUN0758_15910					RUN0765_15400						RUN0771_13885					RUN0778_15830			RUN0783_15275	RUN0785_15760							RUN0792_16115	RUN0793_15925		RUN0796_15055	RUN0798_16250		RUN0800_15435			RUN0803_15035	RUN0804_17035	RUN0805_16520		RUN0807_15730				RUN0811_14935	RUN0812_15020		RUN0814_16515					RUN0819_14015	PEIJFM_03790	RUN0821_16740	RUN0822_16630			RUN0825_14100	RUN0826_15750			RUN0829_15590	RUN0830_14200			RUN0834_14725		RUN0837_15185					RUN1043_15050	RUN1044_15535						RUN1065_17025	RUN1068_15450					RUN1080_17085				RUN1091_15910	RUN1092_16795	RUN1093_15545							RUN1101_16525	RUN1102_16555	RUN1103_15295			RUN1106_15265				RUN1126_15885								RUN1135_14740								RUN1143_16620	RUN1144_16560			RUN1147_03600		RUN1149_15830			RUN1153_16180	RUN1154_17115		RUN1158_00365	RUN1159_14205		RUN1161_15995		RUN1163_14790	RUN1164_13985	RUN1165_14720										RUN1176_15990	RUN1179_16370									RUN1196_16215	RUN1197_15730	RUN1198_16255	RUN1199_16665	RUN1200_17070			RUN1204_17095	RUN1206_16765		RUN1208_16370																			RUN1252_16900	RUN1253_16880		RUN1258_17180		RUN1264_16455		RUN1268_17300				RUN1948_19325	RUN1950_18130		GFCCDF_03765		RUN1954_19060	RUN1955_11155			RUN1958_12125												RUN1972_01460		RUN1974_15215	RUN1975_03670			RUN1979_00980		RUN1981_18590			RUN1984_16935	RUN1985_16270	RUN1986_16070	RUN1987_18555	RUN1991_16875																					RUN2174_03530	RUN2175_00980	RUN2176_00980	RUN2177_04140	RUN2179_02485	RUN2180_03775	RUN2181_03800	RUN2182_02395																																							RUN2228_17780	RUN2229_00980	RUN2231_18190	RUN2232_16765	RUN2233_16650	RUN2234_06970	RUN2235_01460
group_13736	;citB	autoinducer binding domain-containing protein		293	293	1	1	16208				717	717	717	GMI1000_21370		PSI07_19560	FQY_4_22350	CMR15_20410	SD54_20500	Rs-09-161_20745		YC45_21380			Rs-T02_24045	KACC_10722_19695				UW757_19615					KACC10709_17030	RD15_06590	CaRs-Mep_20465	PSS1308_24535	PSS216_04565	PSS4_22870	OE1-1_21245	FJAT-1458_22780	EP1_23120				FJAT-91_25300	SEPPX05_25370	CQPS-1_25345						RSCM_24390					Cq01_18835	Bg07_19335		T51_19435	T11_19645	SL3175_19600	SL3103_19655	SL2330_20265	T117_21115	T98_19585	T78_22445	T25_23250	T12_19900	SL3755_21060	SL3730_20970	SL3022_20125	SL2729_20705	SL2312_19480	SL2064_19795	T110_24705	T101_19505	T95_19740	T82_19435	T60_22195	T42_20015	SL3882_22160	SL3822_21925	SL3300_21695		P824_21210				RS_476_21350	T523_24570	Tg03_19205							HA4-1_18770				B2_20710	204_23710	203_22795	202_22250	Pe_1_21385	Pe_3_21620	Pe_39_21920	Pe_27_02180	Pe_57_21155	Pe_2_19050	Pe_56_19055	Pe_61_20140	Pe_52_19525	Pe_51_19795	Pe_18_04575	Pe_24_04645		FJAT91.F50_21650	FJAT454.F1_23805	FJAT448.F50_23845	FJAT448.F1_23795	FJAT445.F50_20630	FJAT445.F1_20570	FJAT442.F50_20570	FJAT442.F1_20570	FJAT15353.F8_21860	FJAT15353.F50_21845	FJAT15353.F1_21850	FJAT15340.F50_20910	FJAT15340.F6_20915	FJAT15340.F1_20915	FJAT15304.F6_20915	FJAT15304.F1_20915	FJAT15304.F50_20910	FJAT15252.F50_24070	FJAT15252.F1_24090	FJAT15249.F50_24085	FJAT15249.F1_24075	FJAT15244.F50_22390	FJAT15244.F1_22385	FJAT1463.F50_24075	FJAT1458.F50_24075	FJAT1463.F1_24075	FJAT1458.F1_24070	FJAT1452.F50_20570	FJAT1452.F1_20575	FJAT1303.F8_21875	FJAT1303.F50_21845	FJAT1303.F1_21775		FJAT91-F1_21650	FJAT91-F8_19735	FJAT15244-F8_23890	YQ_24065			FJAT454.F50-1_20950			UW763_19985		MAFF_211471_23375	MAFF_211491_21620	MAFF_301560_21230	MAFF_241647_21570	MAFF_241648_22720	MAFF_211472_23380	MAFF_211479_22370	MAFF_311693_22240	NCPPB_4029_24975					NCPPB_253_07485																																			PD_7123_15825															NCPPB_1579_18120	NCPPB_790_16165		362200_19780		LLRS-1_18625	RS_17915	SY1_17375	Rs-SY1_20670	RS24_18970	RS10_23225	T2C-Rasto_23005	FJ1003_23845				P380_03015		SL1931_21665						T25_UW811_22140	UW81_02125			UQRS637_UW745_00640			UQRS280_UW738_15330	CFBP6727_UW736_14975								MAFF301552_UW651_11110	MAFF301558_UW652_21780						UW613_14585	UW604_17545											CIP266_UW505_16290						NCPPB282_UW491_21515																		CIP128_UW455_07680												O12BS_UW407_24595	28-12BR_UW352_21630		UW393_23885		POPS1_UW379_12630									UW299_16370				UW296_19120							UW258_01495											UW193_03005									Tb18_25530	Pt01_19960	Tb04_21565	Pp26_25510	Pn33_21180	Gg01_18395	Ec03_01845	Cm01_03430	PeaFJ1_25265												RS-N_18720	GRsMep_03815	Bs715_26350		Cw717_19340	Gj707_23310	Sw698_21480	Wj644_23635	WR-1_21630	RS638_18270	RS639_23545																																																			RUN0353_10150		RUN0356_06710																										RUN0679_10185	RUN0715_07075		RUN0717_06710	RUN0718_17210		RUN0720_10685			RUN0724_08295	RUN0725_07845			RUN0729_05130		RUN0731_08915		RUN0735_06935		RUN0737_06080		RUN0740_07350		RUN0742_05400					RUN0748_22985	RUN0749_07095		RUN0751_07975	RUN0752_06950	RUN0753_05545				RUN0757_06160	RUN0758_08845					RUN0765_13745						RUN0771_08080					RUN0778_08345			RUN0783_06380	RUN0785_08300							RUN0792_07000	RUN0793_08155		RUN0796_22435	RUN0798_06520		RUN0800_08200			RUN0803_14265	RUN0804_10885	RUN0805_08070		RUN0807_07515				RUN0811_09255	RUN0812_09105		RUN0814_08380					RUN0819_03680	PEIJFM_21375	RUN0821_09050	RUN0822_09280			RUN0825_09240	RUN0826_07495			RUN0829_07655	RUN0830_04695			RUN0834_08520		RUN0837_05360					RUN1043_09640	RUN1044_08780						RUN1065_08680	RUN1068_09430					RUN1080_04605				RUN1091_09180	RUN1092_08535	RUN1093_11740							RUN1101_09510	RUN1102_09180	RUN1103_09070			RUN1106_07875				RUN1126_08000								RUN1135_09020								RUN1143_09100	RUN1144_09400			RUN1147_09255		RUN1149_08855			RUN1153_09240	RUN1154_09530		RUN1158_08070	RUN1159_09135		RUN1161_09285		RUN1163_08500	RUN1164_06360	RUN1165_05750										RUN1176_09140	RUN1179_09590									RUN1196_10675	RUN1197_08435	RUN1198_09660	RUN1199_08305	RUN1200_09135			RUN1204_09395	RUN1206_07570		RUN1208_09215																			RUN1252_12025	RUN1253_10655		RUN1258_11720		RUN1264_09390		RUN1268_10935				RUN1948_13310	RUN1950_10345		GFCCDF_21730		RUN1954_12585	RUN1955_10195			RUN1958_09405												RUN1972_06315		RUN1974_23135	RUN1975_21980			RUN1979_04720		RUN1981_10865			RUN1984_11195	RUN1985_08680	RUN1986_09430	RUN1987_11485	RUN1991_11150																					RUN2174_05760	RUN2175_07700	RUN2176_03115	RUN2177_00730	RUN2179_03190	RUN2180_00615	RUN2181_00730	RUN2182_00730																																							RUN2228_10015	RUN2229_08885	RUN2231_11675	RUN2232_00100	RUN2233_08430	RUN2234_00770	RUN2235_06525
group_12131	cfa;	cyclopropane-fatty-acyl-phospholipid synthase family protein;Cyclopropane-fatty-acyl-phospholipid synthase		293	293	1	1	14460				651	885	876.092	GMI1000_25750		PSI07_24325	FQY_4_25725		SD54_19935	Rs-09-161_24860		YC45_25175			Rs-T02_03990	KACC_10722_24035				UW757_15500	YC40-M_19660				KACC10709_20545	RD15_13595	CaRs-Mep_17080	PSS1308_03830	PSS216_19340	PSS4_10250	OE1-1_25305	FJAT-1458_25750	EP1_19170				FJAT-91_20930	SEPPX05_27470							RSCM_18685					Cq01_02665	Bg07_17415		T51_23775	T11_24010	SL3175_24330	SL3103_25055	SL2330_24605	T117_25405	T98_24315	T78_26785	T25_27020	T12_24470	SL3755_25405	SL3730_25355	SL3022_25030	SL2729_25015	SL2312_23860	SL2064_24130	T110_30525	T101_23895	T95_24095	T82_23810	T60_26530	T42_24310	SL3882_26525	SL3822_26020	SL3300_26055		P824_17640				RS_476_25720	T523_21350	Tg03_02935							HA4-1_22330				B2_25300				Pe_1_25385	Pe_3_26005	Pe_39_25940	Pe_27_05865	Pe_57_25255	Pe_2_22885	Pe_56_22950	Pe_61_20885	Pe_52_05830	Pe_51_23525	Pe_18_06545	Pe_24_06425		FJAT91.F50_26020	FJAT454.F1_26765	FJAT448.F50_26810	FJAT448.F1_26755	FJAT445.F50_25040	FJAT445.F1_24980	FJAT442.F50_24980	FJAT442.F1_24980	FJAT15353.F8_25810	FJAT15353.F50_25790	FJAT15353.F1_25785	FJAT15340.F50_24960	FJAT15340.F6_24965	FJAT15340.F1_24965	FJAT15304.F6_24965	FJAT15304.F1_24965	FJAT15304.F50_24960	FJAT15252.F50_27040	FJAT15252.F1_27055	FJAT15249.F50_27050	FJAT15249.F1_27040	FJAT15244.F50_26400	FJAT15244.F1_26395	FJAT1463.F50_27045	FJAT1458.F50_27045	FJAT1463.F1_27045	FJAT1458.F1_27040	FJAT1452.F50_24980	FJAT1452.F1_24985	FJAT1303.F8_25825	FJAT1303.F50_25790	FJAT1303.F1_24970		FJAT91-F1_26020	FJAT91-F8_23235	FJAT15244-F8_19850	YQ_19410			FJAT454.F50-1_23975			UW763_23610		MAFF_211471_26990	MAFF_211491_25310	MAFF_301560_25290	MAFF_241647_25910	MAFF_241648_26255	MAFF_211472_26995	MAFF_211479_26195	MAFF_311693_26350	NCPPB_4029_17235	NCPPB_3727_19335		NCPPB_3219_08965		NCPPB_253_24300																																			PD_7123_03915															NCPPB_1579_10780	NCPPB_790_02050		362200_24200	UGMSS_Db01_22925	LLRS-1_21865	RS_22125	SY1_21880	Rs-SY1_22995	RS24_23320	RS10_18735	T2C-Rasto_10245	FJ1003_20170				P380_08920		SL1931_25670						T25_UW811_07810	UW81_06405			UQRS637_UW745_17495			UQRS280_UW738_05220	CFBP6727_UW736_01235								MAFF301552_UW651_02755	MAFF301558_UW652_23280					ACH732_UW629_05580	UW613_04815	UW604_05865											CIP266_UW505_17155						NCPPB282_UW491_02770																		CIP128_UW455_02910												O12BS_UW407_07895	28-12BR_UW352_25190		UW393_18885		POPS1_UW379_04595									UW299_19875				UW296_19685							UW258_04830											UW193_06845										Pt01_13750	Tb04_03915	Pp26_04645	Pn33_12940	Gg01_05580	Ec03_03960	Cm01_21875	PeaFJ1_21715												RS-N_22405	GRsMep_08205	Bs715_22540		Cw717_16725	Gj707_19475	Sw698_16740	Wj644_27240	WR-1_25670	RS638_22290	RS639_19130																																RUN0037_20480																			RUN0353_21265		RUN0356_22580																										RUN0679_22655	RUN0715_21915		RUN0717_21625	RUN0718_21485		RUN0720_21110			RUN0724_21880	RUN0725_22060			RUN0729_21565		RUN0731_21850		RUN0735_21255		RUN0737_21620		RUN0740_21235		RUN0742_21110					RUN0748_21980	RUN0749_21780		RUN0751_21695	RUN0752_21515	RUN0753_21460				RUN0757_21285	RUN0758_21630					RUN0765_20660						RUN0771_21490					RUN0778_21760			RUN0783_21730	RUN0785_22345							RUN0792_21865	RUN0793_21445		RUN0796_21525	RUN0798_22255		RUN0800_21810			RUN0803_21260	RUN0804_23320	RUN0805_21735		RUN0807_21885				RUN0811_21885	RUN0812_21485		RUN0814_21670					RUN0819_21580	PEIJFM_25675	RUN0821_21950	RUN0822_22185			RUN0825_21555	RUN0826_21415			RUN0829_21980	RUN0830_20445			RUN0834_21470		RUN0837_21545					RUN1043_22400	RUN1044_22130						RUN1065_22360	RUN1068_22890					RUN1080_22235				RUN1091_21825	RUN1092_22515	RUN1093_22480							RUN1101_22025	RUN1102_22020	RUN1103_21990			RUN1106_22405				RUN1126_22005								RUN1135_21830								RUN1143_23550	RUN1144_21740			RUN1147_22270		RUN1149_21890			RUN1153_22245	RUN1154_22590		RUN1158_21305	RUN1159_21265		RUN1161_22110		RUN1163_22045	RUN1164_22005	RUN1165_21365										RUN1176_22345	RUN1179_23005									RUN1196_22485	RUN1197_22110	RUN1198_22750	RUN1199_22130	RUN1200_23015			RUN1204_22300	RUN1206_22990		RUN1208_22455																			RUN1252_22590	RUN1253_22120		RUN1258_23305		RUN1264_22470		RUN1268_22660				RUN1948_01170	RUN1950_00850		GFCCDF_25820		RUN1954_01165	RUN1955_22775			RUN1958_22395												RUN1972_16365		RUN1974_22305	RUN1975_22365			RUN1979_02760		RUN1981_00850			RUN1984_00715	RUN1985_00850	RUN1986_00715	RUN1987_02420	RUN1991_00850																					RUN2174_16860	RUN2175_05740	RUN2176_05085	RUN2177_12345	RUN2179_07525	RUN2180_09545	RUN2181_09375	RUN2182_10880																																							RUN2228_00850	RUN2229_07580	RUN2231_01170	RUN2232_02135	RUN2233_01555	RUN2234_14885	RUN2235_02970
group_9714		hypothetical protein;SHOCT domain-containing protein		293	294	1.00341	1	11787				285	1488	517.932		Po82_09065											KACC_10722_09345	UW163_14420	IBSBF1503_00820	CIP120_09500																																		T51_09185	T11_09170														SL2064_09435			T95_09390										IBSBF_2571_09095							UA-1591_07645	UA-1579_05670	UA-1617_03760	UA-1609_14445																					CIAT_078_14610																																							CCRMRs287_14080		RUN2474_09940;RUN2474_09945																									PD_1447_20965		PD_1446_20505																						PD_3270_09405																PD_1445_18865																CIP417_UW70_01350			RsT01_20280		UW88_02835				UW82_02030						Rs540_UW751_08620					UW71_07765																																						CIP9_UW476_20820																CIP77_UW452_11650																							UW28_06770						UW263_08230					UW256_01560			UW229_08060							UW175_13135	UW162_08745	UW161_08335	UW160_11840	UW156_07700	UW145_12245												UW170_19510	P673_14085	UW128_12990	RUN0002_14085	P840_20990	RUN0003_10960	P780_21780	P575_09400	P565_19945	P557_23240	P545_20100												CCRMRs339_11905	CCRMRs121_18365	CCRMRs286_08050	CCRMRs294_09315		CCRMRs223_12735	CCRMRs283_08105	B106_13855	B75_11420	CCRMRs317_09540		UW190_12905	UW192_10615	UW177_17565	UW176_22325	UW174_18825	UW171_18065	UW172_18410	UW158_21710	UW132_15610	RUN0004_20440	RUN0005_20435	RUN0006_19390	RUN0008_20450	RUN0015_20590	RUN0016_20800	RUN0017_20785	RUN0018_20995		RUN0030_09735			RUN0261_19785	RUN0276_20495	RUN0279_05840	RUN0281_20580	RUN0282_20485	RUN0283_20705	RUN0284_20755	RUN0285_20845	RUN0286_22190	RUN0287_20065	RUN0289_20480	RUN0290_20620	RUN0291_20705	RUN0292_20060	RUN0293_20005	RUN0294_13570	RUN0295_20760	RUN0296_20425		RUN0354_20530		RUN0358_21020		RUN0360_20940	RUN0429_21070	RUN0430_20645	RUN0431_20485	RUN0432_20890	RUN0433_20445		RUN0436_15630	RUN0437_09680	RUN0438_21370	RUN0520_20680	RUN0522_21270	RUN0609_21265	RUN0611_21075	RUN0612_20975	RUN0660_20625	RUN0661_20490	RUN0662_21265	RUN0665_08205	RUN0666_20440	RUN0668_09710					RUN0716_20190			RUN0719_20505		RUN0722_20970	RUN0723_20385			RUN0726_21350	RUN0727_21275		RUN0730_11375		RUN0732_20385		RUN0736_15220		RUN0739_21035		RUN0741_21345		RUN0744_19650	RUN0745_21420	RUN0746_21105	RUN0747_20685			RUN0750_20580				RUN0754_20855	RUN0755_04175	RUN0756_19950			RUN0759_20830	RUN0760_20815	RUN0762_20685	RUN0763_21320		RUN0766_20820	RUN0767_20415	RUN0768_20245	RUN0769_21010	RUN0770_20690		RUN0772_20585		RUN0776_21290	PHHBEA_08805			RUN0780_21010			RUN0786_20815	RUN0787_21445	RUN0788_21180	RUN0789_21565	RUN0790_21105	RUN0791_20380			RUN0795_20840			RUN0799_20950		RUN0801_20780	RUN0802_20095				RUN0806_20885		FBAKDH_08810	RUN0809_20985	RUN0810_20740			RUN0813_20510		RUN0815_20670	RUN0816_20675	RUN0817_07505						PCNGMF_08815	RUN0824_20775			RUN0827_20295	RUN0828_20730			RUN0832_05625	RUN0833_20625		RUN0836_20045		RUN0840_20345	RUN0841_19435	RUN0985_20810				RUN1046_21350	RUN1052_21425	RUN1061_20805	RUN1062_21590	RUN1064_21110			RUN1069_21085	RUN1070_21310	RUN1072_21185	RUN1075_20965		RUN1081_20970	RUN1082_20160	RUN1083_20850				RUN1094_20515		RUN1096_20995	RUN1098_20415	RUN1099_21095	RUN1100_05655				RUN1104_21290	RUN1105_21430			RUN1121_20530			RUN1127_21325			RUN1130_21435	RUN1132_21260	RUN1133_20945	RUN1134_21130		RUN1136_21525	RUN1137_21275	RUN1138_20395	RUN1139_21055	RUN1140_20780	RUN1141_20690	RUN1142_21550			OFBKGH_08805	RUN1146_20225		RUN1148_20910		RUN1151_21310							RUN1160_20965		RUN1162_11650				RUN1166_21275	RUN1167_20085	RUN1168_00245	RUN1169_08615	RUN1171_21195	RUN1172_08390	RUN1173_21130	RUN1174_21245	RUN1175_21565			RUN1188_20825	RUN1189_21975	RUN1190_20525	RUN1191_21225	RUN1192_20780	RUN1193_20775	RUN1194_21315	RUN1195_20875						RUN1202_17450				RUN1207_21410		RUN1209_20820	RUN1210_21535	RUN1211_21105	RUN1212_21465			RUN1223_06250	RUN1226_20805	RUN1227_21310	RUN1229_20750	RUN1230_21700		RUN1233_21055	RUN1235_06335				RUN1249_20930			RUN1255_06835				RUN1267_21190		703_refound_36323		RUN1947_20765			RUN1951_20620		RUN1953_20825			RUN1956_21835	RUN1957_21055		RUN1959_21485	RUN1960_21140	718_refound_37105			RUN1965_21330	RUN1966_20800	RUN1967_21000	RUN1968_20400		RUN1970_20670		RUN1973_21150			RUN1977_14995	RUN1978_14730		RUN1980_21955		RUN1982_20320	RUN1983_21230						RUN1992_21255					RUN1997_21375						RUN2003_14035	IHPEBA_08810	RUN2005_16050	RUN2006_14870	RUN2007_20735	RUN2009_21570	RUN2010_16070	RUN2011_20965																																RUN2207_09225	RUN2209_17615	RUN2210_08375	RUN2211_07285	RUN2212_10275	RUN2214_07055	RUN2215_04920	RUN2216_04665	RUN2218_07025	RUN2219_03405	RUN2220_05915		RUN2223_08685	RUN2224_09180	RUN2226_21790	RUN2227_20690
fadM	fadM;	acyl-CoA thioesterase;hypothetical protein		293	293	1	1	8100				432	555	447.266	GMI1000_09425			FQY_4_07780	CMR15_08970	SD54_13745	Rs-09-161_09305		YC45_07555			Rs-T02_14370	KACC_10722_09195				UW757_07360	YC40-M_09560				KACC10709_24745	RD15_09530	CaRs-Mep_09275	PSS1308_05955	PSS216_14530	PSS4_13060	OE1-1_08145	FJAT-1458_10170	EP1_10065				FJAT-91_08745	SEPPX05_14380	CQPS-1_16725						RSCM_09470					Cq01_15535	Bg07_03880		T51_09035	T11_09020		SL3103_20355	SL2330_09060	T117_09295		T78_09650	T25_09625	T12_08865	SL3755_09115	SL3730_09455	SL3022_09415	SL2729_09340	SL2312_08710	SL2064_09285	T110_10905	T101_08740	T95_09240	T82_08720	T60_09615	T42_09370	SL3882_09610	SL3822_09395	SL3300_09960		P824_09050				RS_476_09410	T523_08855	Tg03_15725							HA4-1_06955				B2_09180	204_08760	203_08945	202_08945	Pe_1_10705	Pe_3_09310	Pe_39_07510	Pe_27_11450	Pe_57_06435	Pe_2_02875	Pe_56_04300	Pe_61_05105	Pe_52_03660	Pe_51_05620	Pe_18_21920	Pe_24_04065		FJAT91.F50_09405	FJAT454.F1_09915	FJAT448.F50_09945	FJAT448.F1_09915	FJAT445.F50_09665	FJAT445.F1_09625	FJAT442.F50_09620	FJAT442.F1_09620	FJAT15353.F8_09800	FJAT15353.F50_09790	FJAT15353.F1_09790	FJAT15340.F50_08930	FJAT15340.F6_08935	FJAT15340.F1_08930	FJAT15304.F6_08930	FJAT15304.F1_08930	FJAT15304.F50_08930	FJAT15252.F50_10195	FJAT15252.F1_10200	FJAT15249.F50_10195	FJAT15249.F1_10195	FJAT15244.F50_09925	FJAT15244.F1_09920	FJAT1463.F50_10195	FJAT1458.F50_10195	FJAT1463.F1_10195	FJAT1458.F1_10195	FJAT1452.F50_09620	FJAT1452.F1_09625	FJAT1303.F8_09800	FJAT1303.F50_09790	FJAT1303.F1_08890		FJAT91-F1_09405	FJAT91-F8_09430	FJAT15244-F8_10000	YQ_09335			FJAT454.F50-1_10065	RUN2474_09775	RUN2279_10045	UW763_10370		MAFF_211471_09765	MAFF_211491_09105	MAFF_301560_09710	MAFF_241647_09185	MAFF_241648_09645	MAFF_211472_09765	MAFF_211479_10070	MAFF_311693_08795	NCPPB_4029_11875					NCPPB_253_08620		NCPPB_216_08110																																	PD_7123_17075															NCPPB_1579_20810	NCPPB_790_21760		362200_02305			RS_08840	SY1_15590	Rs-SY1_07580	RS24_09505	RS10_09510	T2C-Rasto_05775	FJ1003_06820				P380_17875		SL1931_09545						T25_UW811_10705	UW81_17725			UQRS637_UW745_07885									DGBBC1138_UW685_00230		NCPPB332_UW654_03885	MAFF301552_UW651_19695	MAFF301558_UW652_03365						UW613_19590	UW604_22095											CIP266_UW505_04560															CIP296_UW472_02075																					O12BS_UW407_12240	28-12BR_UW352_12975		UW393_07975		POPS1_UW379_17525									UW299_00185				UW296_19190																		UW193_10825									Tb18_10245	Pt01_24555	Tb04_07755	Pp26_15580	Pn33_04150	Gg01_02440	Ec03_15530	Cm01_10980	PeaFJ1_08840												RS-N_10375	GRsMep_17725	Bs715_17195	LMG_9673_09635	Cw717_20195	Gj707_12215	Sw698_20815	Wj644_09090	WR-1_09420	RS638_09800	RS639_12320																																RUN0037_05190																			RUN0353_05185		RUN0356_01260																										RUN0679_08870	RUN0715_16410		RUN0717_15880	RUN0718_05985		RUN0720_19970			RUN0724_06395	RUN0725_17035			RUN0729_04500		RUN0731_17000		RUN0735_04850		RUN0737_16015		RUN0740_12255		RUN0742_14835					RUN0748_12925	RUN0749_16175		RUN0751_16160	RUN0752_16170	RUN0753_17395				RUN0757_16735	RUN0758_08125					RUN0765_16655						RUN0771_14915					RUN0778_07625			RUN0783_16365	RUN0785_16840							RUN0792_05685	RUN0793_17020		RUN0796_16150	RUN0798_05795		RUN0800_16525			RUN0803_06165	RUN0804_18435	RUN0805_17795		RUN0807_06885				RUN0811_03600	RUN0812_16275		RUN0814_06830					RUN0819_15525	PEIJFM_07935	RUN0821_07090	RUN0822_07375			RUN0825_06695	RUN0826_16845			RUN0829_16855	RUN0830_15925			RUN0834_16670		RUN0837_03965					RUN1043_08365	RUN1044_08100						RUN1065_04385	RUN1068_08015					RUN1080_07900				RUN1091_05070	RUN1092_04330	RUN1093_09770							RUN1101_06965	RUN1102_04300	RUN1103_05155			RUN1106_07195				RUN1126_06140								RUN1135_07040								RUN1143_17575	RUN1144_17155			RUN1147_06865		RUN1149_07580			RUN1153_07290	RUN1154_06705		RUN1158_06115	RUN1159_08495		RUN1161_08010		RUN1163_05725	RUN1164_09100	RUN1165_05050										RUN1176_06090	RUN1179_07640									RUN1196_04300	RUN1197_16680	RUN1198_04130	RUN1199_06985	RUN1200_05125			RUN1204_04440	RUN1206_05075		RUN1208_07355																			RUN1252_06695	RUN1253_04275		RUN1258_09550		RUN1264_04405		RUN1268_09575				RUN1948_17675	RUN1950_16065		GFCCDF_09510		RUN1954_18435	RUN1955_07110			RUN1958_04630												RUN1972_09930		RUN1974_07670	RUN1975_08420			RUN1979_11565		RUN1981_16465			RUN1984_14805	RUN1985_17275	RUN1986_14450	RUN1987_18860	RUN1991_15800																					RUN2174_16145	RUN2175_11365	RUN2176_10185	RUN2177_06980	RUN2179_04795	RUN2180_13415	RUN2181_04395	RUN2182_14880																																							RUN2228_20990	RUN2229_12480	RUN2231_23550	RUN2232_17325	RUN2233_22505	RUN2234_10465	RUN2235_07825
yggX	yggX	oxidative damage protection protein		293	293	1	1	7872				135	276	275.544	GMI1000_06360		PSI07_10285	FQY_4_06320	CMR15_11230	SD54_03345	Rs-09-161_06415		YC45_10860			Rs-T02_00010					UW757_03970	YC40-M_11080				KACC10709_05165	RD15_02515	CaRs-Mep_10625	PSS1308_13895	PSS216_15970	PSS4_02520	OE1-1_06745	FJAT-1458_11705	EP1_11455				FJAT-91_07210	SEPPX05_13630	CQPS-1_00030						RSCM_22435					Cq01_17415	Bg07_00925				SL3175_10060	SL3103_10210	SL2330_10585	T117_07830	T98_10065	T78_11140	T25_11350		SL3755_10650	SL3730_10945		SL2729_10815			T110_12790				T60_11090	T42_10855	SL3882_11075	SL3822_10860	SL3300_08490		P824_10440				RS_476_06350	T523_10435	Tg03_01240							HA4-1_08635	UW386_03875			B2_10685	204_07350	203_10355	202_10355	Pe_1_12145	Pe_3_10785	Pe_39_06070	Pe_27_09895	Pe_57_04990	Pe_2_00295	Pe_56_07290	Pe_61_00230	Pe_52_15375	Pe_51_00920	Pe_18_00480	Pe_24_08045		FJAT91.F50_10940	FJAT454.F1_11445	FJAT448.F50_11480	FJAT448.F1_11445	FJAT445.F50_11135	FJAT445.F1_11095	FJAT442.F50_11090	FJAT442.F1_11090	FJAT15353.F8_11260	FJAT15353.F50_11250	FJAT15353.F1_11250	FJAT15340.F50_10495	FJAT15340.F6_10500	FJAT15340.F1_10495	FJAT15304.F6_10495	FJAT15304.F1_10495	FJAT15304.F50_10495	FJAT15252.F50_11725	FJAT15252.F1_11730	FJAT15249.F50_11725	FJAT15249.F1_11725	FJAT15244.F50_11430	FJAT15244.F1_11425	FJAT1463.F50_11725	FJAT1458.F50_11725	FJAT1463.F1_11725	FJAT1458.F1_11725	FJAT1452.F50_11090	FJAT1452.F1_11095	FJAT1303.F8_11260	FJAT1303.F50_11250	FJAT1303.F1_10455		FJAT91-F1_10940	FJAT91-F8_10975	FJAT15244-F8_11510	YQ_10880			FJAT454.F50-1_11615	RUN2474_11610	RUN2279_11560	UW763_08960		MAFF_211471_11300	MAFF_211491_07630	MAFF_301560_11110	MAFF_241647_10655	MAFF_241648_08170	MAFF_211472_11300	MAFF_211479_11380	MAFF_311693_07510	NCPPB_4029_13335	NCPPB_3727_00545				NCPPB_253_11765		NCPPB_216_06385																																	PD_7123_18370															NCPPB_1579_24105	NCPPB_790_10805		362200_03990	UGMSS_Db01_10400		RS_10320	SY1_14005	Rs-SY1_09145	RS24_10895	RS10_11005	T2C-Rasto_00615	FJ1003_05280		CIP417_UW70_16535		P380_06630		SL1931_10985						T25_UW811_06460	UW81_16320			UQRS637_UW745_10340			UQRS280_UW738_07985	CFBP6727_UW736_07025					DGBBC1138_UW685_04405		NCPPB332_UW654_21635								UW613_06880	UW604_13240											CIP266_UW505_14485						NCPPB282_UW491_19175									CIP296_UW472_05065									CIP128_UW455_19310												O12BS_UW407_15710	28-12BR_UW352_11355		UW393_10400		POPS1_UW379_05635									UW299_03255				UW296_13050							UW258_22910											UW193_09350									Tb18_16605	Pt01_07665	Tb04_09970	Pp26_01240	Pn33_00665	Gg01_01040	Ec03_02740	Cm01_15165	PeaFJ1_10535												RS-N_08865	GRsMep_14645	Bs715_15730	LMG_9673_08160	Cw717_06515	Gj707_10740	Sw698_13075	Wj644_07555	WR-1_10975	RS638_11415	RS639_13790																																RUN0037_08970																			RUN0353_15385		RUN0356_14230																										RUN0679_04235	RUN0715_02065		RUN0717_17220	RUN0718_14350		RUN0720_18550			RUN0724_03620	RUN0725_14665			RUN0729_02560		RUN0731_02830		RUN0735_02065		RUN0737_11175		RUN0740_02550		RUN0742_15980					RUN0748_00230	RUN0749_03620		RUN0751_16330	RUN0752_13800	RUN0753_00230				RUN0757_14225	RUN0758_03570					RUN0765_14005						RUN0771_03920					RUN0778_17785			RUN0783_18320	RUN0785_02065							RUN0792_14995	RUN0793_03140		RUN0796_17090	RUN0798_17885		RUN0800_14010			RUN0803_19145	RUN0804_10030	RUN0805_01995		RUN0807_03310				RUN0811_01055	RUN0812_17160		RUN0814_15980					RUN0819_13410	PEIJFM_10995	RUN0821_01800	RUN0822_04385			RUN0825_02565	RUN0826_17630			RUN0829_14680	RUN0830_06275			RUN0834_04240		RUN0837_04505					RUN1043_02565	RUN1044_03585						RUN1065_02060	RUN1068_03505					RUN1080_04345				RUN1091_01830	RUN1092_01830	RUN1093_03505							RUN1101_05125	RUN1102_01830	RUN1103_15010			RUN1106_01735				RUN1126_02700								RUN1135_00230								RUN1143_01830	RUN1144_02400			RUN1147_01935		RUN1149_01800			RUN1153_01800	RUN1154_16375		RUN1158_17070	RUN1159_01800		RUN1161_04270		RUN1163_01800	RUN1164_16115	RUN1165_13860										RUN1176_00230	RUN1179_00995									RUN1196_02905	RUN1197_01800	RUN1198_15210	RUN1199_03580	RUN1200_15650			RUN1204_03355	RUN1206_02905		RUN1208_04575																			RUN1252_02905	RUN1253_02905		RUN1258_05785		RUN1264_03010		RUN1268_06085				RUN1948_24140	RUN1950_23280		GFCCDF_11120		RUN1954_23875	RUN1955_05330			RUN1958_03625												RUN1972_09170		RUN1974_00230	RUN1975_17045			RUN1979_10035		RUN1981_23890			RUN1984_23105	RUN1985_23405	RUN1986_24990	RUN1987_23350	RUN1991_23035																					RUN2174_11675	RUN2175_10605	RUN2176_19555	RUN2177_06250	RUN2179_21705	RUN2180_17490	RUN2181_04625	RUN2182_04625																																							RUN2228_24355	RUN2229_11830	RUN2231_23300	RUN2232_23515	RUN2233_22520	RUN2234_09815	RUN2235_20855
group_6184	rutF	flavin reductase family protein		293	293	1	1	7250				624	624	624	GMI1000_09390			FQY_4_07815	CMR15_08935	SD54_13780	Rs-09-161_09270		YC45_07520			Rs-T02_14405	KACC_10722_09160				UW757_07325	YC40-M_09525				KACC10709_24780	RD15_09565	CaRs-Mep_09240	PSS1308_05920	PSS216_14495	PSS4_13025	OE1-1_08180	FJAT-1458_10135	EP1_10030				FJAT-91_08780	SEPPX05_14415	CQPS-1_16695						RSCM_09505					Cq01_15500	Bg07_03915		T51_09000	T11_08985		SL3103_20390	SL2330_09025	T117_09330		T78_09615	T25_09590	T12_08825	SL3755_09080	SL3730_09420	SL3022_09385	SL2729_09305	SL2312_08675	SL2064_09250	T110_10865	T101_08705	T95_09205	T82_08685	T60_09580	T42_09335	SL3882_09575	SL3822_09360	SL3300_09995		P824_09015				RS_476_09375	T523_08820	Tg03_15760							HA4-1_06920				B2_09145	204_08795	203_08910	202_08910	Pe_1_10670	Pe_3_09275	Pe_39_07545	Pe_27_11485	Pe_57_06470	Pe_2_02840	Pe_56_04335	Pe_61_05070	Pe_52_03625	Pe_51_05585	Pe_18_21885	Pe_24_04030		FJAT91.F50_09370	FJAT454.F1_09880	FJAT448.F50_09910	FJAT448.F1_09880	FJAT445.F50_09630	FJAT445.F1_09590	FJAT442.F50_09585	FJAT442.F1_09585	FJAT15353.F8_09765	FJAT15353.F50_09755	FJAT15353.F1_09755	FJAT15340.F50_08895	FJAT15340.F6_08900	FJAT15340.F1_08895	FJAT15304.F6_08895	FJAT15304.F1_08895	FJAT15304.F50_08895	FJAT15252.F50_10160	FJAT15252.F1_10165	FJAT15249.F50_10160	FJAT15249.F1_10160	FJAT15244.F50_09890	FJAT15244.F1_09885	FJAT1463.F50_10160	FJAT1458.F50_10160	FJAT1463.F1_10160	FJAT1458.F1_10160	FJAT1452.F50_09585	FJAT1452.F1_09590	FJAT1303.F8_09765	FJAT1303.F50_09755	FJAT1303.F1_08855		FJAT91-F1_09370	FJAT91-F8_09395	FJAT15244-F8_09965	YQ_09300			FJAT454.F50-1_10025	RUN2474_09740	RUN2279_10010	UW763_10415		MAFF_211471_09730	MAFF_211491_09140	MAFF_301560_09675	MAFF_241647_09150	MAFF_241648_09680	MAFF_211472_09730	MAFF_211479_10035	MAFF_311693_08760	NCPPB_4029_11840					NCPPB_253_08655		NCPPB_216_08145																																	PD_7123_17110															NCPPB_1579_20845	NCPPB_790_21725		362200_02270			RS_08805	SY1_15625	Rs-SY1_07540	RS24_09470	RS10_09475	T2C-Rasto_05740	FJ1003_06855				P380_17840		SL1931_09510						T25_UW811_10670	UW81_17760			UQRS637_UW745_07850									DGBBC1138_UW685_00195		NCPPB332_UW654_03850	MAFF301552_UW651_19660	MAFF301558_UW652_03330						UW613_19555	UW604_22130											CIP266_UW505_04595															CIP296_UW472_02110																					O12BS_UW407_12205	28-12BR_UW352_13010		UW393_07940		POPS1_UW379_17490									UW299_00220				UW296_19225																		UW193_10860									Tb18_10210	Pt01_24520	Tb04_07720	Pp26_15615	Pn33_04185	Gg01_02475	Ec03_15565	Cm01_10945	PeaFJ1_08805												RS-N_10410	GRsMep_17690	Bs715_17230	LMG_9673_09670	Cw717_20160	Gj707_12250	Sw698_20780	Wj644_09125	WR-1_09385	RS638_09765	RS639_12285																																RUN0037_05155																			RUN0353_05220		RUN0356_01295																										RUN0679_08835	RUN0715_16375		RUN0717_15845	RUN0718_05950		RUN0720_20005			RUN0724_06430	RUN0725_17000			RUN0729_04535		RUN0731_17035		RUN0735_04885		RUN0737_16050		RUN0740_12220		RUN0742_14870					RUN0748_12960	RUN0749_16210		RUN0751_16125	RUN0752_16135	RUN0753_17360				RUN0757_16770	RUN0758_08090					RUN0765_16620						RUN0771_14950					RUN0778_07590			RUN0783_16400	RUN0785_16875							RUN0792_05650	RUN0793_17055		RUN0796_16185	RUN0798_05760		RUN0800_16560			RUN0803_06130	RUN0804_18470	RUN0805_17760		RUN0807_06850				RUN0811_03635	RUN0812_16240		RUN0814_06795					RUN0819_15560	PEIJFM_07970	RUN0821_07055	RUN0822_07410			RUN0825_06730	RUN0826_16880			RUN0829_16820	RUN0830_15890			RUN0834_16635		RUN0837_03930					RUN1043_08330	RUN1044_08065						RUN1065_04350	RUN1068_07980					RUN1080_07865				RUN1091_05035	RUN1092_04365	RUN1093_09735							RUN1101_07000	RUN1102_04335	RUN1103_05190			RUN1106_07160				RUN1126_06175								RUN1135_07075								RUN1143_17540	RUN1144_17120			RUN1147_06900		RUN1149_07545			RUN1153_07255	RUN1154_06740		RUN1158_06080	RUN1159_08460		RUN1161_07975		RUN1163_05760	RUN1164_09135	RUN1165_05015										RUN1176_06055	RUN1179_07605									RUN1196_04335	RUN1197_16645	RUN1198_04095	RUN1199_06950	RUN1200_05160			RUN1204_04475	RUN1206_05040		RUN1208_07390																			RUN1252_06730	RUN1253_04310		RUN1258_09515		RUN1264_04440		RUN1268_09540				RUN1948_17710	RUN1950_16100		GFCCDF_09475		RUN1954_18400	RUN1955_07075			RUN1958_04665												RUN1972_09895		RUN1974_07635	RUN1975_08385			RUN1979_11530		RUN1981_16500			RUN1984_14840	RUN1985_17310	RUN1986_14485	RUN1987_18825	RUN1991_15765																					RUN2174_16180	RUN2175_11330	RUN2176_10150	RUN2177_07015	RUN2179_04760	RUN2180_13450	RUN2181_04360	RUN2182_14915																																							RUN2228_21025	RUN2229_12515	RUN2231_23515	RUN2232_17360	RUN2233_22470	RUN2234_10500	RUN2235_07790
sphA	sphA;	transporter;Transporter;hypothetical protein;Protein involved in meta-pathway of phenol degradation		293	295	1.00683	1	7130				438	894	884.817	GMI1000_09460			FQY_4_07760	CMR15_08990	SD54_13725	Rs-09-161_09325		YC45_07575			Rs-T02_14350	KACC_10722_09215				UW757_07380	YC40-M_09580				KACC10709_24720	RD15_09510	CaRs-Mep_09295	PSS1308_05975	PSS216_14550	PSS4_13080	OE1-1_08125	FJAT-1458_10190	EP1_10085				FJAT-91_08725	SEPPX05_14360	CQPS-1_16745						RSCM_09440					Cq01_15555	Bg07_03860		T51_09055	T11_09040		SL3103_20330	SL2330_09080	T117_09275		T78_09670	T25_09660	T12_08885	SL3755_09135	SL3730_09475	SL3022_09435	SL2729_09360	SL2312_08735	SL2064_09305	T110_10930;T110_10935	T101_08760	T95_09260	T82_08745	T60_09635	T42_09390	SL3882_09630	SL3822_09415	SL3300_09940		P824_09070				RS_476_09445	T523_08875	Tg03_15705							HA4-1_06975				B2_09200	204_08740	203_08965	202_08965	Pe_1_10725	Pe_3_09330	Pe_39_07490	Pe_27_11430	Pe_57_06415	Pe_2_02895	Pe_56_04280	Pe_61_05125	Pe_52_03680	Pe_51_05640	Pe_18_21940	Pe_24_04085		FJAT91.F50_09425	FJAT454.F1_09935	FJAT448.F50_09965	FJAT448.F1_09935	FJAT445.F50_09685	FJAT445.F1_09645	FJAT442.F50_09640	FJAT442.F1_09640	FJAT15353.F8_09820	FJAT15353.F50_09810	FJAT15353.F1_09810	FJAT15340.F50_08950	FJAT15340.F6_08955	FJAT15340.F1_08950	FJAT15304.F6_08950	FJAT15304.F1_08950	FJAT15304.F50_08950	FJAT15252.F50_10215	FJAT15252.F1_10220	FJAT15249.F50_10215	FJAT15249.F1_10215	FJAT15244.F50_09945	FJAT15244.F1_09940	FJAT1463.F50_10215	FJAT1458.F50_10215	FJAT1463.F1_10215	FJAT1458.F1_10215	FJAT1452.F50_09640	FJAT1452.F1_09645	FJAT1303.F8_09820	FJAT1303.F50_09810	FJAT1303.F1_08910		FJAT91-F1_09425	FJAT91-F8_09450	FJAT15244-F8_10020	YQ_09355			FJAT454.F50-1_10085	RUN2474_09795	RUN2279_10065	UW763_10350		MAFF_211471_09785	MAFF_211491_09085	MAFF_301560_09730	MAFF_241647_09205	MAFF_241648_09625	MAFF_211472_09785	MAFF_211479_10090	MAFF_311693_08815	NCPPB_4029_11895					NCPPB_253_08600		NCPPB_216_08090																																	PD_7123_17055															NCPPB_1579_20790	NCPPB_790_21780		362200_02325			RS_08860	SY1_15570	Rs-SY1_07605	RS24_09525	RS10_09540;RS10_09545	T2C-Rasto_05795	FJ1003_06800				P380_17895		SL1931_09565						T25_UW811_00530	UW81_17705			UQRS637_UW745_22895									DGBBC1138_UW685_00250		NCPPB332_UW654_03905	MAFF301552_UW651_19715	MAFF301558_UW652_03385						UW613_19610	UW604_22075											CIP266_UW505_12495															CIP296_UW472_02055																					O12BS_UW407_12705	28-12BR_UW352_12955		UW393_16245		POPS1_UW379_17545									UW299_00150				UW296_19170																		UW193_10790									Tb18_10265	Pt01_24575	Tb04_07775	Pp26_15560	Pn33_04130	Gg01_02420	Ec03_15510	Cm01_11000	PeaFJ1_08860												RS-N_10355	GRsMep_17760	Bs715_17175	LMG_9673_09615	Cw717_20220	Gj707_12195	Sw698_20840	Wj644_09070	WR-1_09440	RS638_09820	RS639_12340																																RUN0037_22315																			RUN0353_24190		RUN0356_24535																										RUN0679_25230	RUN0715_24710		RUN0717_24085	RUN0718_24020		RUN0720_24675			RUN0724_24095	RUN0725_24790			RUN0729_24780		RUN0731_24825		RUN0735_23750		RUN0737_24700		RUN0740_24740		RUN0742_23900					RUN0748_24205	RUN0749_24725		RUN0751_24620	RUN0752_24660	RUN0753_23990				RUN0757_24695	RUN0758_23945					RUN0765_24715						RUN0771_23910					RUN0778_24155			RUN0783_24560	RUN0785_24965							RUN0792_24615	RUN0793_24790		RUN0796_24010	RUN0798_24820		RUN0800_24650			RUN0803_23855	RUN0804_26225	RUN0805_23885		RUN0807_24800				RUN0811_24370	RUN0812_24525		RUN0814_24795					RUN0819_25490	PEIJFM_07900	RUN0821_24375	RUN0822_24255			RUN0825_24570	RUN0826_24665			RUN0829_24115	RUN0830_24780			RUN0834_24800		RUN0837_24750					RUN1043_24765	RUN1044_24250						RUN1065_04420	RUN1068_24750					RUN1080_24315				RUN1091_05105	RUN1092_04295	RUN1093_24310							RUN1101_24070	RUN1102_24495	RUN1103_24330			RUN1106_25295				RUN1126_24140								RUN1135_24095								RUN1143_25395	RUN1144_24395			RUN1147_24220		RUN1149_23820			RUN1153_24720	RUN1154_24205		RUN1158_24635	RUN1159_24645		RUN1161_23920		RUN1163_25095	RUN1164_24485	RUN1165_23785										RUN1176_24560	RUN1179_25350									RUN1196_24650	RUN1197_24080	RUN1198_24595	RUN1199_24220	RUN1200_24860			RUN1204_04405	RUN1206_25055		RUN1208_24130																			RUN1252_24455	RUN1253_24370		RUN1258_24875		RUN1264_24555		RUN1268_24220				RUN1948_17655	RUN1950_16045		GFCCDF_09530		RUN1954_18455	RUN1955_24325			RUN1958_24265												RUN1972_09950		RUN1974_24135	RUN1975_24255			RUN1979_11585		RUN1981_16445			RUN1984_14785	RUN1985_17255	RUN1986_14430	RUN1987_18880	RUN1991_15820																					RUN2174_16125	RUN2175_11385	RUN2176_10205	RUN2177_06960	RUN2179_04815	RUN2180_13395	RUN2181_04415	RUN2182_14860																																							RUN2228_20970	RUN2229_12460	RUN2231_23570	RUN2232_17305	RUN2233_25705	RUN2234_10445	RUN2235_07845
ubiH~~~styA	ubiH;styA;	alanine-phosphoribitol ligase;FAD-binding oxidoreductase;Styrene monooxygenase StyA;Putative oxygenase subunit protein;oxygenase subunit		293	294	1.00341	1	7129				609	1311	1257.68	GMI1000_09480			FQY_4_07740	CMR15_09010	SD54_13705	Rs-09-161_09345		YC45_07595			Rs-T02_14330	KACC_10722_09235				UW757_07400	YC40-M_09600				KACC10709_24700	RD15_09490	CaRs-Mep_09315	PSS1308_05995	PSS216_14570	PSS4_13100	OE1-1_08105	FJAT-1458_10210	EP1_10105				FJAT-91_08705	SEPPX05_14340	CQPS-1_16765						RSCM_09420					Cq01_15575	Bg07_03840		T51_09075	T11_09060		SL3103_20305	SL2330_09100	T117_09255		T78_09690	T25_09690;T25_09685	T12_08905	SL3755_09155	SL3730_09495	SL3022_09455	SL2729_09380	SL2312_08755	SL2064_09325	T110_10965	T101_08780	T95_09280	T82_08765	T60_09655	T42_09410	SL3882_09650	SL3822_09435	SL3300_09920		P824_09090				RS_476_09465	T523_08895	Tg03_15685							HA4-1_06995				B2_09220	204_08720	203_08985	202_08985	Pe_1_10745	Pe_3_09350	Pe_39_07470	Pe_27_11410	Pe_57_06395	Pe_2_02915	Pe_56_04260	Pe_61_05145	Pe_52_03700	Pe_51_05660	Pe_18_21960	Pe_24_04105		FJAT91.F50_09445	FJAT454.F1_09955	FJAT448.F50_09985	FJAT448.F1_09955	FJAT445.F50_09705	FJAT445.F1_09665	FJAT442.F50_09660	FJAT442.F1_09660	FJAT15353.F8_09840	FJAT15353.F50_09830	FJAT15353.F1_09830	FJAT15340.F50_08970	FJAT15340.F6_08975	FJAT15340.F1_08970	FJAT15304.F6_08970	FJAT15304.F1_08970	FJAT15304.F50_08970	FJAT15252.F50_10235	FJAT15252.F1_10240	FJAT15249.F50_10235	FJAT15249.F1_10235	FJAT15244.F50_09965	FJAT15244.F1_09960	FJAT1463.F50_10235	FJAT1458.F50_10235	FJAT1463.F1_10235	FJAT1458.F1_10235	FJAT1452.F50_09660	FJAT1452.F1_09665	FJAT1303.F8_09840	FJAT1303.F50_09830	FJAT1303.F1_08930		FJAT91-F1_09445	FJAT91-F8_09470	FJAT15244-F8_10040	YQ_09375			FJAT454.F50-1_10105	RUN2474_09815	RUN2279_10085	UW763_10330		MAFF_211471_09805	MAFF_211491_09065	MAFF_301560_09750	MAFF_241647_09225	MAFF_241648_09605	MAFF_211472_09805	MAFF_211479_10110	MAFF_311693_08835	NCPPB_4029_11915					NCPPB_253_08580		NCPPB_216_08065																																	PD_7123_17035															NCPPB_1579_20770	NCPPB_790_21800		362200_02345			RS_08880	SY1_15550	Rs-SY1_07625	RS24_09545	RS10_09565	T2C-Rasto_05815	FJ1003_06780				P380_17915		SL1931_09585						T25_UW811_00510	UW81_17685			UQRS637_UW745_22915									DGBBC1138_UW685_00270		NCPPB332_UW654_03925	MAFF301552_UW651_19735	MAFF301558_UW652_03405						UW613_19630	UW604_22055											CIP266_UW505_12475															CIP296_UW472_02035																					O12BS_UW407_12685	28-12BR_UW352_12935		UW393_16265		POPS1_UW379_17565									UW299_00130				UW296_19150																		UW193_10770									Tb18_10285	Pt01_24595	Tb04_07795	Pp26_15540	Pn33_04110	Gg01_02400	Ec03_15490	Cm01_11020	PeaFJ1_08880												RS-N_10335	GRsMep_17780	Bs715_17155	LMG_9673_09595	Cw717_20240	Gj707_12175	Sw698_20860	Wj644_09050	WR-1_09460	RS638_09840	RS639_12360																																RUN0037_22335																			RUN0353_24170		RUN0356_24515																										RUN0679_25210	RUN0715_24690		RUN0717_24105	RUN0718_24040		RUN0720_24655			RUN0724_24115	RUN0725_24810			RUN0729_24800		RUN0731_24805		RUN0735_23770		RUN0737_24720		RUN0740_24760		RUN0742_23920					RUN0748_24225	RUN0749_24745		RUN0751_24640	RUN0752_24680	RUN0753_23970				RUN0757_24715	RUN0758_23965					RUN0765_24735						RUN0771_23890					RUN0778_24175			RUN0783_24580	RUN0785_24945							RUN0792_24635	RUN0793_24810		RUN0796_24030	RUN0798_24800		RUN0800_24670			RUN0803_23875	RUN0804_26245	RUN0805_23905		RUN0807_24780				RUN0811_24390	RUN0812_24505		RUN0814_24815					RUN0819_25470	PEIJFM_07880	RUN0821_24395	RUN0822_24235			RUN0825_24590	RUN0826_24685			RUN0829_24095	RUN0830_24760			RUN0834_24780		RUN0837_24770					RUN1043_24785	RUN1044_24270						RUN1065_04440	RUN1068_24770					RUN1080_24295				RUN1091_05125	RUN1092_04275	RUN1093_24290							RUN1101_24050	RUN1102_24475	RUN1103_24350			RUN1106_25315				RUN1126_24160								RUN1135_24115								RUN1143_25415	RUN1144_24375			RUN1147_24240		RUN1149_23840			RUN1153_24740	RUN1154_24225		RUN1158_24615	RUN1159_24665		RUN1161_23900		RUN1163_25115	RUN1164_24465	RUN1165_23805										RUN1176_24540	RUN1179_25370									RUN1196_24630	RUN1197_24060	RUN1198_24615	RUN1199_24240	RUN1200_24880			RUN1204_04385	RUN1206_25035		RUN1208_24150																			RUN1252_24435	RUN1253_24390		RUN1258_24895		RUN1264_24575		RUN1268_24240				RUN1948_17635	RUN1950_16025		GFCCDF_09550		RUN1954_18475	RUN1955_24345			RUN1958_24285												RUN1972_09970		RUN1974_24115	RUN1975_24275			RUN1979_11605		RUN1981_16425			RUN1984_14765	RUN1985_17235	RUN1986_14410	RUN1987_18900	RUN1991_15840																					RUN2174_16105	RUN2175_11405	RUN2176_10225	RUN2177_06940	RUN2179_04835	RUN2180_13375	RUN2181_04435	RUN2182_14840																																							RUN2228_20950	RUN2229_12440	RUN2231_23590	RUN2232_17285	RUN2233_25725	RUN2234_10425	RUN2235_07865
group_6087		cyclase family protein;Kynurenine formamidase;hypothetical protein		293	296	1.01024	1	7128				330	795	784.48	GMI1000_09470			FQY_4_07750	CMR15_09000	SD54_13715	Rs-09-161_09335		YC45_07585			Rs-T02_14340	KACC_10722_09225				UW757_07390	YC40-M_09590				KACC10709_24710	RD15_09500	CaRs-Mep_09305	PSS1308_05985	PSS216_14560	PSS4_13090	OE1-1_08115	FJAT-1458_10200	EP1_10095				FJAT-91_08715	SEPPX05_14350	CQPS-1_16755						RSCM_09430					Cq01_15565	Bg07_03850		T51_09065	T11_09050		SL3103_20320;SL3103_20315	SL2330_09090	T117_09265		T78_09680	T25_09675;T25_09670	T12_08895	SL3755_09145	SL3730_09485	SL3022_09445	SL2729_09370	SL2312_08745	SL2064_09315	T110_10950;T110_10955	T101_08770	T95_09270	T82_08755	T60_09645	T42_09400	SL3882_09640	SL3822_09425	SL3300_09930		P824_09080				RS_476_09455	T523_08885	Tg03_15695							HA4-1_06985				B2_09210	204_08730	203_08975	202_08975	Pe_1_10735	Pe_3_09340	Pe_39_07480	Pe_27_11420	Pe_57_06405	Pe_2_02905	Pe_56_04270	Pe_61_05135	Pe_52_03690	Pe_51_05650	Pe_18_21950	Pe_24_04095		FJAT91.F50_09435	FJAT454.F1_09945	FJAT448.F50_09975	FJAT448.F1_09945	FJAT445.F50_09695	FJAT445.F1_09655	FJAT442.F50_09650	FJAT442.F1_09650	FJAT15353.F8_09830	FJAT15353.F50_09820	FJAT15353.F1_09820	FJAT15340.F50_08960	FJAT15340.F6_08965	FJAT15340.F1_08960	FJAT15304.F6_08960	FJAT15304.F1_08960	FJAT15304.F50_08960	FJAT15252.F50_10225	FJAT15252.F1_10230	FJAT15249.F50_10225	FJAT15249.F1_10225	FJAT15244.F50_09955	FJAT15244.F1_09950	FJAT1463.F50_10225	FJAT1458.F50_10225	FJAT1463.F1_10225	FJAT1458.F1_10225	FJAT1452.F50_09650	FJAT1452.F1_09655	FJAT1303.F8_09830	FJAT1303.F50_09820	FJAT1303.F1_08920		FJAT91-F1_09435	FJAT91-F8_09460	FJAT15244-F8_10030	YQ_09365			FJAT454.F50-1_10095	RUN2474_09805	RUN2279_10075	UW763_10340		MAFF_211471_09795	MAFF_211491_09075	MAFF_301560_09740	MAFF_241647_09215	MAFF_241648_09615	MAFF_211472_09795	MAFF_211479_10100	MAFF_311693_08825	NCPPB_4029_11905					NCPPB_253_08590		NCPPB_216_08075																																	PD_7123_17045															NCPPB_1579_20780	NCPPB_790_21790		362200_02335			RS_08870	SY1_15560	Rs-SY1_07615	RS24_09535	RS10_09555	T2C-Rasto_05805	FJ1003_06790				P380_17905		SL1931_09575						T25_UW811_00520	UW81_17695			UQRS637_UW745_22905									DGBBC1138_UW685_00260		NCPPB332_UW654_03915	MAFF301552_UW651_19725	MAFF301558_UW652_03395						UW613_19620	UW604_22065											CIP266_UW505_12485															CIP296_UW472_02045																					O12BS_UW407_12695	28-12BR_UW352_12945		UW393_16255		POPS1_UW379_17555									UW299_00140				UW296_19160																		UW193_10780									Tb18_10275	Pt01_24585	Tb04_07785	Pp26_15550	Pn33_04120	Gg01_02410	Ec03_15500	Cm01_11010	PeaFJ1_08870												RS-N_10345	GRsMep_17770	Bs715_17165	LMG_9673_09605	Cw717_20230	Gj707_12185	Sw698_20850	Wj644_09060	WR-1_09450	RS638_09830	RS639_12350																																RUN0037_22325																			RUN0353_24180		RUN0356_24525																										RUN0679_25220	RUN0715_24700		RUN0717_24095	RUN0718_24030		RUN0720_24665			RUN0724_24105	RUN0725_24800			RUN0729_24790		RUN0731_24815		RUN0735_23760		RUN0737_24710		RUN0740_24750		RUN0742_23910					RUN0748_24215	RUN0749_24735		RUN0751_24630	RUN0752_24670	RUN0753_23980				RUN0757_24705	RUN0758_23955					RUN0765_24725						RUN0771_23900					RUN0778_24165			RUN0783_24570	RUN0785_24955							RUN0792_24625	RUN0793_24800		RUN0796_24020	RUN0798_24810		RUN0800_24660			RUN0803_23865	RUN0804_26235	RUN0805_23895		RUN0807_24790				RUN0811_24380	RUN0812_24515		RUN0814_24805					RUN0819_25480	PEIJFM_07890	RUN0821_24385	RUN0822_24245			RUN0825_24580	RUN0826_24675			RUN0829_24105	RUN0830_24770			RUN0834_24790		RUN0837_24760					RUN1043_24775	RUN1044_24260						RUN1065_04430	RUN1068_24760					RUN1080_24305				RUN1091_05115	RUN1092_04285	RUN1093_24300							RUN1101_24060	RUN1102_24485	RUN1103_24340			RUN1106_25305				RUN1126_24150								RUN1135_24105								RUN1143_25405	RUN1144_24385			RUN1147_24230		RUN1149_23830			RUN1153_24730	RUN1154_24215		RUN1158_24625	RUN1159_24655		RUN1161_23910		RUN1163_25105	RUN1164_24475	RUN1165_23795										RUN1176_24550	RUN1179_25360									RUN1196_24640	RUN1197_24070	RUN1198_24605	RUN1199_24230	RUN1200_24870			RUN1204_04395	RUN1206_25045		RUN1208_24140																			RUN1252_24445	RUN1253_24380		RUN1258_24885		RUN1264_24565		RUN1268_24230				RUN1948_17645	RUN1950_16035		GFCCDF_09540		RUN1954_18465	RUN1955_24335			RUN1958_24275												RUN1972_09960		RUN1974_24125	RUN1975_24265			RUN1979_11595		RUN1981_16435			RUN1984_14775	RUN1985_17245	RUN1986_14420	RUN1987_18890	RUN1991_15830																					RUN2174_16115	RUN2175_11395	RUN2176_10215	RUN2177_06950	RUN2179_04825	RUN2180_13385	RUN2181_04425	RUN2182_14850																																							RUN2228_20960	RUN2229_12450	RUN2231_23580	RUN2232_17295	RUN2233_25715	RUN2234_10435	RUN2235_07855
group_5326	araC;	AraC family transcriptional regulator;hypothetical protein;AraC-type DNA-binding domain and AraC-containing proteins;helix-turn-helix domain-containing protein;Transcriptional regulator AraC family		293	295	1.00683	1	6181				177	1029	1015.49	GMI1000_09455			FQY_4_07765	CMR15_08985	SD54_13730	Rs-09-161_09320		YC45_07570			Rs-T02_14355	KACC_10722_09210				UW757_07375	YC40-M_09575				KACC10709_24725	RD15_09515	CaRs-Mep_09290	PSS1308_05970	PSS216_14545	PSS4_13075	OE1-1_08130	FJAT-1458_10185	EP1_10080				FJAT-91_08730	SEPPX05_14365	CQPS-1_16740						RSCM_09445					Cq01_15550	Bg07_03865		T51_09050	T11_09035		SL3103_20335	SL2330_09075	T117_09280		T78_09665	T25_09650;T25_09655	T12_08880	SL3755_09130	SL3730_09470	SL3022_09430	SL2729_09355	SL2312_08730	SL2064_09300	T110_10925	T101_08755	T95_09255	T82_08740	T60_09630	T42_09385	SL3882_09625	SL3822_09410	SL3300_09945		P824_09065				RS_476_09440	T523_08870	Tg03_15710							HA4-1_06970				B2_09195	204_08745	203_08960	202_08960	Pe_1_10720	Pe_3_09325	Pe_39_07495	Pe_27_11435	Pe_57_06420	Pe_2_02890	Pe_56_04285	Pe_61_05120	Pe_52_03675	Pe_51_05635	Pe_18_21935	Pe_24_04080		FJAT91.F50_09420	FJAT454.F1_09930	FJAT448.F50_09960	FJAT448.F1_09930	FJAT445.F50_09680	FJAT445.F1_09640	FJAT442.F50_09635	FJAT442.F1_09635	FJAT15353.F8_09815	FJAT15353.F50_09805	FJAT15353.F1_09805	FJAT15340.F50_08945	FJAT15340.F6_08950	FJAT15340.F1_08945	FJAT15304.F6_08945	FJAT15304.F1_08945	FJAT15304.F50_08945	FJAT15252.F50_10210	FJAT15252.F1_10215	FJAT15249.F50_10210	FJAT15249.F1_10210	FJAT15244.F50_09940	FJAT15244.F1_09935	FJAT1463.F50_10210	FJAT1458.F50_10210	FJAT1463.F1_10210	FJAT1458.F1_10210	FJAT1452.F50_09635	FJAT1452.F1_09640	FJAT1303.F8_09815	FJAT1303.F50_09805	FJAT1303.F1_08905		FJAT91-F1_09420	FJAT91-F8_09445	FJAT15244-F8_10015	YQ_09350			FJAT454.F50-1_10080	RUN2474_09790	RUN2279_10060	UW763_10355		MAFF_211471_09780	MAFF_211491_09090	MAFF_301560_09725	MAFF_241647_09200	MAFF_241648_09630	MAFF_211472_09780	MAFF_211479_10085	MAFF_311693_08810	NCPPB_4029_11890					NCPPB_253_08605		NCPPB_216_08095																																	PD_7123_17060															NCPPB_1579_20795	NCPPB_790_21775		362200_02320			RS_08855	SY1_15575	Rs-SY1_07595;Rs-SY1_07600	RS24_09520	RS10_09535	T2C-Rasto_05790	FJ1003_06805				P380_17890		SL1931_09560						T25_UW811_00535	UW81_17710			UQRS637_UW745_22890									DGBBC1138_UW685_00245		NCPPB332_UW654_03900	MAFF301552_UW651_19710	MAFF301558_UW652_03380						UW613_19605	UW604_22080											CIP266_UW505_12500															CIP296_UW472_02060																					O12BS_UW407_12710	28-12BR_UW352_12960		UW393_16240		POPS1_UW379_17540									UW299_00155				UW296_19175																		UW193_10795									Tb18_10260	Pt01_24570	Tb04_07770	Pp26_15565	Pn33_04135	Gg01_02425	Ec03_15515	Cm01_10995	PeaFJ1_08855												RS-N_10360	GRsMep_17755	Bs715_17180	LMG_9673_09620	Cw717_20215	Gj707_12200	Sw698_20835	Wj644_09075	WR-1_09435	RS638_09815	RS639_12335																																RUN0037_22310																			RUN0353_24195		RUN0356_24540																										RUN0679_25235	RUN0715_24715		RUN0717_24080	RUN0718_24015		RUN0720_24680			RUN0724_24090	RUN0725_24785			RUN0729_24775		RUN0731_24830		RUN0735_23745		RUN0737_24695		RUN0740_24735		RUN0742_23895					RUN0748_24200	RUN0749_24720		RUN0751_24615	RUN0752_24655	RUN0753_23995				RUN0757_24690	RUN0758_23940					RUN0765_24710						RUN0771_23915					RUN0778_24150			RUN0783_24555	RUN0785_24970							RUN0792_24610	RUN0793_24785		RUN0796_24005	RUN0798_24825		RUN0800_24645			RUN0803_23850	RUN0804_26220	RUN0805_23880		RUN0807_24805				RUN0811_24365	RUN0812_24530		RUN0814_24790					RUN0819_25495	PEIJFM_07905	RUN0821_24370	RUN0822_24260			RUN0825_24565	RUN0826_24660			RUN0829_24120	RUN0830_24785			RUN0834_24805		RUN0837_24745					RUN1043_24760	RUN1044_24245						RUN1065_04415	RUN1068_24745					RUN1080_24320				RUN1091_05100	RUN1092_04300	RUN1093_24315							RUN1101_24075	RUN1102_24500	RUN1103_24325			RUN1106_25290				RUN1126_24135								RUN1135_24090								RUN1143_25390	RUN1144_24400			RUN1147_24215		RUN1149_23815			RUN1153_24715	RUN1154_24200		RUN1158_24640	RUN1159_24640		RUN1161_23925		RUN1163_25090	RUN1164_24490	RUN1165_23780										RUN1176_24565	RUN1179_25345									RUN1196_24655	RUN1197_24085	RUN1198_24590	RUN1199_24215	RUN1200_24855			RUN1204_04410	RUN1206_25060		RUN1208_24125																			RUN1252_24460	RUN1253_24365		RUN1258_24870		RUN1264_24550		RUN1268_24215				RUN1948_17660	RUN1950_16050		GFCCDF_09525		RUN1954_18450	RUN1955_24320			RUN1958_24260												RUN1972_09945		RUN1974_24140	RUN1975_24250			RUN1979_11580		RUN1981_16450			RUN1984_14790	RUN1985_17260	RUN1986_14435	RUN1987_18875	RUN1991_15815																					RUN2174_16130	RUN2175_11380	RUN2176_10200	RUN2177_06965	RUN2179_04810	RUN2180_13400	RUN2181_04410	RUN2182_14865																																							RUN2228_20975	RUN2229_12465	RUN2231_23565	RUN2232_17310	RUN2233_25700	RUN2234_10450	RUN2235_07840
porG~~~iorB	porG;;iorB	indolepyruvate oxidoreductase subunit beta family protein;Pyruvate:ferredoxin oxidoreductase or related 2-oxoacid:ferredoxin oxidoreductase gamma subunit;hypothetical protein;DUF6537 domain-containing protein;Indolepyruvate oxidoreductase subunit IorB II		293	311	1.06143	1	6180				207	1512	1411.76	GMI1000_09430			FQY_4_07775	CMR15_08975	SD54_13740	Rs-09-161_09310		YC45_07560			Rs-T02_14365	KACC_10722_09200				UW757_07365	YC40-M_09565				KACC10709_24735;KACC10709_24740	RD15_09525	CaRs-Mep_09280	PSS1308_05960	PSS216_14535	PSS4_13065	OE1-1_08140	FJAT-1458_10175	EP1_10070				FJAT-91_08740	SEPPX05_14375	CQPS-1_16730						RSCM_09465;RSCM_09460					Cq01_15540	Bg07_03875		T51_09040	T11_09025		SL3103_20350;SL3103_20345	SL2330_09065	T117_09290		T78_09655	T25_09630	T12_08870	SL3755_09120	SL3730_09460	SL3022_09420	SL2729_09345	SL2312_08720;SL2312_08715	SL2064_09290	T110_10915;T110_10910	T101_08745	T95_09245	T82_08725	T60_09620	T42_09375	SL3882_09615	SL3822_09400	SL3300_09955		P824_09055				RS_476_09415	T523_08860	Tg03_15720							HA4-1_06960				B2_09185	204_08755	203_08950	202_08950	Pe_1_10710	Pe_3_09315	Pe_39_07505	Pe_27_11445	Pe_57_06430	Pe_2_02880	Pe_56_04295	Pe_61_05110	Pe_52_03665	Pe_51_05625	Pe_18_21925	Pe_24_04070		FJAT91.F50_09410	FJAT454.F1_09920	FJAT448.F50_09950	FJAT448.F1_09920	FJAT445.F50_09670	FJAT445.F1_09630	FJAT442.F50_09625	FJAT442.F1_09625	FJAT15353.F8_09805	FJAT15353.F50_09795	FJAT15353.F1_09795	FJAT15340.F50_08935	FJAT15340.F6_08940	FJAT15340.F1_08935	FJAT15304.F6_08935	FJAT15304.F1_08935	FJAT15304.F50_08935	FJAT15252.F50_10200	FJAT15252.F1_10205	FJAT15249.F50_10200	FJAT15249.F1_10200	FJAT15244.F50_09930	FJAT15244.F1_09925	FJAT1463.F50_10200	FJAT1458.F50_10200	FJAT1463.F1_10200	FJAT1458.F1_10200	FJAT1452.F50_09625	FJAT1452.F1_09630	FJAT1303.F8_09805	FJAT1303.F50_09795	FJAT1303.F1_08895		FJAT91-F1_09410	FJAT91-F8_09435	FJAT15244-F8_10005	YQ_09340			FJAT454.F50-1_10070	RUN2474_09780	RUN2279_10050	UW763_10365		MAFF_211471_09770	MAFF_211491_09100	MAFF_301560_09715	MAFF_241647_09190	MAFF_241648_09640	MAFF_211472_09770	MAFF_211479_10075	MAFF_311693_08800	NCPPB_4029_11880					NCPPB_253_08615		NCPPB_216_08105																																	PD_7123_17070															NCPPB_1579_20805	NCPPB_790_21765		362200_02310			RS_08845	SY1_15585	Rs-SY1_07585	RS24_09510	RS10_09515;RS10_09520	T2C-Rasto_05780	FJ1003_06815				P380_17880		SL1931_09550						T25_UW811_10710;T25_UW811_00545	UW81_17720			UQRS637_UW745_07890									DGBBC1138_UW685_00235		NCPPB332_UW654_03890	MAFF301552_UW651_19700	MAFF301558_UW652_03370						UW613_19595	UW604_22090											CIP266_UW505_04555															CIP296_UW472_02070																					O12BS_UW407_12245	28-12BR_UW352_12970		UW393_07980		POPS1_UW379_17530									UW299_00180				UW296_19185																		UW193_10820									Tb18_10250	Pt01_24560	Tb04_07760	Pp26_15575	Pn33_04145	Gg01_02435	Ec03_15525	Cm01_10985	PeaFJ1_08845												RS-N_10370	GRsMep_17730	Bs715_17190	LMG_9673_09630	Cw717_20200;Cw717_20205	Gj707_12210	Sw698_20825;Sw698_20820	Wj644_09085	WR-1_09425	RS638_09805	RS639_12325																																RUN0037_05195																			RUN0353_25025;RUN0353_05180		RUN0356_01255																										RUN0679_08875	RUN0715_16415		RUN0717_15885	RUN0718_05990		RUN0720_19965			RUN0724_06390	RUN0725_17040			RUN0729_04495		RUN0731_16995		RUN0735_04845		RUN0737_16010		RUN0740_12260		RUN0742_14830					RUN0748_12920	RUN0749_16170		RUN0751_16165	RUN0752_16175	RUN0753_17400				RUN0757_16730	RUN0758_24920;RUN0758_08130					RUN0765_25095;RUN0765_16660						RUN0771_14910					RUN0778_07630			RUN0783_16360	RUN0785_16835							RUN0792_05690	RUN0793_17015		RUN0796_16145	RUN0798_05800		RUN0800_16520			RUN0803_06170	RUN0804_18430	RUN0805_17800		RUN0807_06890;RUN0807_25110				RUN0811_03595	RUN0812_16280		RUN0814_06835					RUN0819_15520	PEIJFM_07930	RUN0821_07095	RUN0822_07370			RUN0825_06690	RUN0826_16840			RUN0829_16860	RUN0830_15930			RUN0834_16675;RUN0834_25075		RUN0837_25025;RUN0837_03970					RUN1043_08370	RUN1044_08105						RUN1065_04390	RUN1068_08020					RUN1080_07905				RUN1091_05075	RUN1092_04325	RUN1093_09775							RUN1101_06960	RUN1102_04295	RUN1103_05150			RUN1106_07200				RUN1126_06135								RUN1135_07035								RUN1143_17580	RUN1144_17160			RUN1147_06860		RUN1149_07585			RUN1153_07295	RUN1154_06700		RUN1158_06120	RUN1159_08500		RUN1161_08015		RUN1163_05720	RUN1164_24965;RUN1164_09095	RUN1165_05055										RUN1176_06095	RUN1179_07645									RUN1196_04295	RUN1197_16685	RUN1198_04135	RUN1199_06990	RUN1200_05120			RUN1204_04435	RUN1206_25620;RUN1206_05080		RUN1208_07350																			RUN1252_06690	RUN1253_04270		RUN1258_09555		RUN1264_04400		RUN1268_09580				RUN1948_17670	RUN1950_16060		GFCCDF_09515		RUN1954_18440	RUN1955_07115			RUN1958_04625												RUN1972_09935		RUN1974_07675	RUN1975_08425			RUN1979_11570		RUN1981_16460			RUN1984_14800	RUN1985_17270	RUN1986_14445	RUN1987_18865	RUN1991_15805																					RUN2174_16140	RUN2175_11370	RUN2176_10190	RUN2177_06975	RUN2179_04800	RUN2180_13410	RUN2181_04400	RUN2182_14875																																							RUN2228_20985	RUN2229_12475	RUN2231_23555	RUN2232_17320	RUN2233_25690;RUN2233_22510	RUN2234_10460	RUN2235_07830
group_5180	fadH;	bifunctional salicylyl-CoA 5-hydroxylase/oxidoreductase;Bifunctional salicylyl-CoA 5-hydroxylase/oxidoreductase;hypothetical protein;Salicylyl-CoA 5-hydroxylase;Anthraniloyl-CoA monooxygenase;NADPH dehydrogenase		293	298	1.01706	1	6007				348	2808	2280.68	GMI1000_09420			FQY_4_07785	CMR15_08965	SD54_13750	Rs-09-161_09300		YC45_07550			Rs-T02_14375	KACC_10722_09190				UW757_07355	YC40-M_09555				KACC10709_24750	RD15_09535	CaRs-Mep_09270	PSS1308_05950	PSS216_14525	PSS4_13055	OE1-1_08150	FJAT-1458_10165	EP1_10060				FJAT-91_08750	SEPPX05_14385	CQPS-1_16720						RSCM_09475					Cq01_15530	Bg07_03885		T51_09030	T11_09015		SL3103_20360	SL2330_09055	T117_09300		T78_09645	T25_09620	T12_08860;T12_08855	SL3755_09110	SL3730_09450	SL3022_09410	SL2729_09335	SL2312_08705	SL2064_09280	T110_10895;T110_10900	T101_08735	T95_09235	T82_08715	T60_09610	T42_09365	SL3882_09605	SL3822_09390	SL3300_09965		P824_09045				RS_476_09405	T523_08850	Tg03_15730							HA4-1_06950				B2_09175	204_08765	203_08940	202_08940	Pe_1_10700	Pe_3_09305	Pe_39_07515	Pe_27_11455	Pe_57_06440	Pe_2_02870	Pe_56_04305	Pe_61_05100	Pe_52_03655	Pe_51_05615	Pe_18_21915	Pe_24_04060		FJAT91.F50_09400	FJAT454.F1_09910	FJAT448.F50_09940	FJAT448.F1_09910	FJAT445.F50_09660	FJAT445.F1_09620	FJAT442.F50_09615	FJAT442.F1_09615	FJAT15353.F8_09795	FJAT15353.F50_09785	FJAT15353.F1_09785	FJAT15340.F50_08925	FJAT15340.F6_08930	FJAT15340.F1_08925	FJAT15304.F6_08925	FJAT15304.F1_08925	FJAT15304.F50_08925	FJAT15252.F50_10190	FJAT15252.F1_10195	FJAT15249.F50_10190	FJAT15249.F1_10190	FJAT15244.F50_09920	FJAT15244.F1_09915	FJAT1463.F50_10190	FJAT1458.F50_10190	FJAT1463.F1_10190	FJAT1458.F1_10190	FJAT1452.F50_09615	FJAT1452.F1_09620	FJAT1303.F8_09795	FJAT1303.F50_09785	FJAT1303.F1_08885		FJAT91-F1_09400	FJAT91-F8_09425	FJAT15244-F8_09995	YQ_09330			FJAT454.F50-1_10060;FJAT454.F50-1_10055	RUN2474_09770	RUN2279_10040	UW763_10385;UW763_10380;UW763_10375		MAFF_211471_09760	MAFF_211491_09110	MAFF_301560_09705	MAFF_241647_09180	MAFF_241648_09650	MAFF_211472_09760	MAFF_211479_10065	MAFF_311693_08790	NCPPB_4029_11870					NCPPB_253_08625		NCPPB_216_08115																																	PD_7123_17080															NCPPB_1579_20815	NCPPB_790_21755		362200_02300			RS_08835	SY1_15595	Rs-SY1_07575	RS24_09500	RS10_09505	T2C-Rasto_05770	FJ1003_06825				P380_17870		SL1931_09540						T25_UW811_10700	UW81_17730			UQRS637_UW745_07880									DGBBC1138_UW685_00225		NCPPB332_UW654_03880	MAFF301552_UW651_19690	MAFF301558_UW652_03360						UW613_19585	UW604_22100											CIP266_UW505_04565															CIP296_UW472_02080																					O12BS_UW407_12235	28-12BR_UW352_12980		UW393_07970		POPS1_UW379_17520									UW299_00190				UW296_19195																		UW193_10830									Tb18_10240	Pt01_24550	Tb04_07750	Pp26_15585	Pn33_04155	Gg01_02445	Ec03_15535	Cm01_10975	PeaFJ1_08835												RS-N_10380	GRsMep_17720	Bs715_17200	LMG_9673_09640	Cw717_20190	Gj707_12220	Sw698_20810	Wj644_09095	WR-1_09415	RS638_09795	RS639_12315																																RUN0037_05185																			RUN0353_05190		RUN0356_01265																										RUN0679_08865	RUN0715_16405		RUN0717_15875	RUN0718_05980		RUN0720_19975			RUN0724_06400	RUN0725_17030			RUN0729_04505		RUN0731_17005		RUN0735_04855		RUN0737_16020		RUN0740_12250		RUN0742_14840					RUN0748_12930	RUN0749_16180		RUN0751_16155	RUN0752_16165	RUN0753_17390				RUN0757_16740	RUN0758_08120					RUN0765_16650						RUN0771_14920					RUN0778_07620			RUN0783_16370	RUN0785_16845							RUN0792_05680	RUN0793_17025		RUN0796_16155	RUN0798_05790		RUN0800_16530			RUN0803_06160	RUN0804_18440	RUN0805_17790		RUN0807_06880				RUN0811_03605	RUN0812_16270		RUN0814_06825					RUN0819_15530	PEIJFM_07940	RUN0821_07085	RUN0822_07380			RUN0825_06700	RUN0826_16850			RUN0829_16850	RUN0830_15920			RUN0834_16665		RUN0837_03960					RUN1043_08360	RUN1044_08095						RUN1065_04380	RUN1068_08010					RUN1080_07895				RUN1091_05065	RUN1092_04335	RUN1093_09765							RUN1101_06970	RUN1102_04305	RUN1103_05160			RUN1106_07190				RUN1126_06145								RUN1135_07045								RUN1143_17570	RUN1144_17150			RUN1147_06870		RUN1149_07575			RUN1153_07285	RUN1154_06710		RUN1158_06110	RUN1159_08490		RUN1161_08005		RUN1163_05730	RUN1164_09105	RUN1165_05045										RUN1176_06085	RUN1179_07635									RUN1196_04305	RUN1197_16675	RUN1198_04125	RUN1199_06980	RUN1200_05130			RUN1204_04445	RUN1206_05070		RUN1208_07360																			RUN1252_06700	RUN1253_04280		RUN1258_09545		RUN1264_04410		RUN1268_09570				RUN1948_17680	RUN1950_16070		GFCCDF_09505		RUN1954_18430	RUN1955_07105			RUN1958_04635												RUN1972_09925		RUN1974_07665	RUN1975_08415			RUN1979_11560		RUN1981_16470			RUN1984_14810	RUN1985_17280	RUN1986_14455	RUN1987_18855	RUN1991_15795																					RUN2174_16150	RUN2175_11360	RUN2176_10180	RUN2177_06985	RUN2179_04790	RUN2180_13420	RUN2181_04390	RUN2182_14885																																							RUN2228_20995	RUN2229_12485	RUN2231_23545	RUN2232_17330	RUN2233_22500	RUN2234_10470	RUN2235_07820
nit2	;nit2	Carbon-nitrogen hydrolase family protein;hypothetical protein;carbon-nitrogen hydrolase family protein		293	295	1.00683	1	5616				162	1032	1018.89	GMI1000_09405			FQY_4_07800	CMR15_08950	SD54_13765	Rs-09-161_09285		YC45_07535			Rs-T02_14390	KACC_10722_09175				UW757_07340	YC40-M_09540				KACC10709_24765	RD15_09550	CaRs-Mep_09255	PSS1308_05935	PSS216_14510	PSS4_13040	OE1-1_08165	FJAT-1458_10150	EP1_10045				FJAT-91_08765	SEPPX05_14400	CQPS-1_16705						RSCM_09490					Cq01_15515	Bg07_03900		T51_09015	T11_09000		SL3103_20375	SL2330_09040	T117_09315		T78_09630	T25_09605	T12_08840	SL3755_09095	SL3730_09435	SL3022_09395	SL2729_09320	SL2312_08690	SL2064_09265	T110_10880	T101_08720	T95_09220	T82_08700	T60_09595	T42_09350	SL3882_09590	SL3822_09375	SL3300_09980		P824_09030				RS_476_09390	T523_08835	Tg03_15745							HA4-1_06935				B2_09160	204_08780	203_08925	202_08925	Pe_1_10685	Pe_3_09290	Pe_39_07530	Pe_27_11470	Pe_57_06455	Pe_2_02855	Pe_56_04320	Pe_61_05085	Pe_52_03640	Pe_51_05600	Pe_18_21900	Pe_24_04045		FJAT91.F50_09385	FJAT454.F1_09895	FJAT448.F50_09925	FJAT448.F1_09895	FJAT445.F50_09645	FJAT445.F1_09605	FJAT442.F50_09600	FJAT442.F1_09600	FJAT15353.F8_09780	FJAT15353.F50_09770	FJAT15353.F1_09770	FJAT15340.F50_08910	FJAT15340.F6_08915	FJAT15340.F1_08910	FJAT15304.F6_08910	FJAT15304.F1_08910	FJAT15304.F50_08910	FJAT15252.F50_10175	FJAT15252.F1_10180	FJAT15249.F50_10175	FJAT15249.F1_10175	FJAT15244.F50_09905	FJAT15244.F1_09900	FJAT1463.F50_10175	FJAT1458.F50_10175	FJAT1463.F1_10175	FJAT1458.F1_10175	FJAT1452.F50_09600	FJAT1452.F1_09605	FJAT1303.F8_09780	FJAT1303.F50_09770	FJAT1303.F1_08870		FJAT91-F1_09385	FJAT91-F8_09410	FJAT15244-F8_09980	YQ_09315			FJAT454.F50-1_10040	RUN2474_09755	RUN2279_10025	UW763_10400		MAFF_211471_09745	MAFF_211491_09125	MAFF_301560_09690	MAFF_241647_09165	MAFF_241648_09665	MAFF_211472_09745	MAFF_211479_10050	MAFF_311693_08775	NCPPB_4029_11855					NCPPB_253_08640		NCPPB_216_08130																																	PD_7123_17095															NCPPB_1579_20830	NCPPB_790_21740		362200_02285			RS_08820	SY1_15610	Rs-SY1_07550;Rs-SY1_07560;Rs-SY1_07555	RS24_09485	RS10_09490	T2C-Rasto_05755	FJ1003_06840				P380_17855		SL1931_09525						T25_UW811_10685	UW81_17745			UQRS637_UW745_07865									DGBBC1138_UW685_00210		NCPPB332_UW654_03865	MAFF301552_UW651_19675	MAFF301558_UW652_03345						UW613_19570	UW604_22115											CIP266_UW505_04580															CIP296_UW472_02095																					O12BS_UW407_12220	28-12BR_UW352_12995		UW393_07955		POPS1_UW379_17505									UW299_00205				UW296_19210																		UW193_10845									Tb18_10225	Pt01_24535	Tb04_07735	Pp26_15600	Pn33_04170	Gg01_02460	Ec03_15550	Cm01_10960	PeaFJ1_08820												RS-N_10395	GRsMep_17705	Bs715_17215	LMG_9673_09655	Cw717_20175	Gj707_12235	Sw698_20795	Wj644_09110	WR-1_09400	RS638_09780	RS639_12300																																RUN0037_05170																			RUN0353_05205		RUN0356_01280																										RUN0679_08850	RUN0715_16390		RUN0717_15860	RUN0718_05965		RUN0720_19990			RUN0724_06415	RUN0725_17015			RUN0729_04520		RUN0731_17020		RUN0735_04870		RUN0737_16035		RUN0740_12235		RUN0742_14855					RUN0748_12945	RUN0749_16195		RUN0751_16140	RUN0752_16150	RUN0753_17375				RUN0757_16755	RUN0758_08105					RUN0765_16635						RUN0771_14935					RUN0778_07605			RUN0783_16385	RUN0785_16860							RUN0792_05665	RUN0793_17040		RUN0796_16170	RUN0798_05775		RUN0800_16545			RUN0803_06145	RUN0804_18455	RUN0805_17775		RUN0807_06865				RUN0811_03620	RUN0812_16255		RUN0814_06810					RUN0819_15545	PEIJFM_07955	RUN0821_07070	RUN0822_07395			RUN0825_06715	RUN0826_16865			RUN0829_16835	RUN0830_15905			RUN0834_16650		RUN0837_03945					RUN1043_08345	RUN1044_08080						RUN1065_04365	RUN1068_07995					RUN1080_07880				RUN1091_05050	RUN1092_04350	RUN1093_09750							RUN1101_06985	RUN1102_04320	RUN1103_05175			RUN1106_07175				RUN1126_06160								RUN1135_07060								RUN1143_17555	RUN1144_17135			RUN1147_06885		RUN1149_07560			RUN1153_07270	RUN1154_06725		RUN1158_06095	RUN1159_08475		RUN1161_07990		RUN1163_05745	RUN1164_09120	RUN1165_05030										RUN1176_06070	RUN1179_07620									RUN1196_04320	RUN1197_16660	RUN1198_04110	RUN1199_06965	RUN1200_05145			RUN1204_04460	RUN1206_05055		RUN1208_07375																			RUN1252_06715	RUN1253_04295		RUN1258_09530		RUN1264_04425		RUN1268_09555				RUN1948_17695	RUN1950_16085		GFCCDF_09490		RUN1954_18415	RUN1955_07090			RUN1958_04650												RUN1972_09910		RUN1974_07650	RUN1975_08400			RUN1979_11545		RUN1981_16485			RUN1984_14825	RUN1985_17295	RUN1986_14470	RUN1987_18840	RUN1991_15780																					RUN2174_16165	RUN2175_11345	RUN2176_10165	RUN2177_07000	RUN2179_04775	RUN2180_13435	RUN2181_04375	RUN2182_14900																																							RUN2228_21010	RUN2229_12500	RUN2231_23530	RUN2232_17345	RUN2233_22485	RUN2234_10485	RUN2235_07805
group_3718	marR	MarR family transcriptional regulator		293	293	1	1	4262				357	534	532.765	GMI1000_09395			FQY_4_07810	CMR15_08940	SD54_13775	Rs-09-161_09275		YC45_07525			Rs-T02_14400	KACC_10722_09165				UW757_07330	YC40-M_09530				KACC10709_24775	RD15_09560	CaRs-Mep_09245	PSS1308_05925	PSS216_14500	PSS4_13030	OE1-1_08175	FJAT-1458_10140	EP1_10035				FJAT-91_08775	SEPPX05_14410	35_refound_3131						RSCM_09500					Cq01_15505	Bg07_03910		T51_09005	T11_08990		SL3103_20385	SL2330_09030	T117_09325		T78_09620	T25_09595	T12_08830	SL3755_09085	SL3730_09425	61_refound_4593	SL2729_09310	SL2312_08680	SL2064_09255	65_refound_4840	T101_08710	T95_09210	T82_08690	T60_09585	T42_09340	SL3882_09580	SL3822_09365	SL3300_09990		P824_09020				RS_476_09380	T523_08825	Tg03_15755							HA4-1_06925				B2_09150	204_08790	203_08915	202_08915	Pe_1_10675	Pe_3_09280	Pe_39_07540	Pe_27_11480	Pe_57_06465	Pe_2_02845	Pe_56_04330	Pe_61_05075	Pe_52_03630	Pe_51_05590	Pe_18_21890	Pe_24_04035		FJAT91.F50_09375	FJAT454.F1_09885	FJAT448.F50_09915	FJAT448.F1_09885	FJAT445.F50_09635	FJAT445.F1_09595	FJAT442.F50_09590	FJAT442.F1_09590	FJAT15353.F8_09770	FJAT15353.F50_09760	FJAT15353.F1_09760	FJAT15340.F50_08900	FJAT15340.F6_08905	FJAT15340.F1_08900	FJAT15304.F6_08900	FJAT15304.F1_08900	FJAT15304.F50_08900	FJAT15252.F50_10165	FJAT15252.F1_10170	FJAT15249.F50_10165	FJAT15249.F1_10165	FJAT15244.F50_09895	FJAT15244.F1_09890	FJAT1463.F50_10165	FJAT1458.F50_10165	FJAT1463.F1_10165	FJAT1458.F1_10165	FJAT1452.F50_09590	FJAT1452.F1_09595	FJAT1303.F8_09770	FJAT1303.F50_09760	FJAT1303.F1_08860		FJAT91-F1_09375	FJAT91-F8_09400	FJAT15244-F8_09970	YQ_09305			FJAT454.F50-1_10030	RUN2474_09745	RUN2279_10015	UW763_10410		MAFF_211471_09735	MAFF_211491_09135	MAFF_301560_09680	MAFF_241647_09155	MAFF_241648_09675	MAFF_211472_09735	MAFF_211479_10040	MAFF_311693_08765	NCPPB_4029_11845					NCPPB_253_08650		NCPPB_216_08140																																	PD_7123_17105															NCPPB_1579_20840	NCPPB_790_21730		362200_02275			RS_08810	SY1_15620	224_refound_14503	RS24_09475	RS10_09480	T2C-Rasto_05745	FJ1003_06850				P380_17845		SL1931_09515						T25_UW811_10675	UW81_17755			UQRS637_UW745_07855									DGBBC1138_UW685_00200		NCPPB332_UW654_03855	MAFF301552_UW651_19665	MAFF301558_UW652_03335						UW613_19560	UW604_22125											CIP266_UW505_04590															CIP296_UW472_02105																					O12BS_UW407_12210	28-12BR_UW352_13005		UW393_07945		POPS1_UW379_17495									UW299_00215				UW296_19220																		UW193_10855									Tb18_10215	Pt01_24525	Tb04_07725	Pp26_15610	Pn33_04180	Gg01_02470	Ec03_15560	Cm01_10950	PeaFJ1_08810												RS-N_10405	GRsMep_17695	Bs715_17225	LMG_9673_09665	Cw717_20165	Gj707_12245	Sw698_20785	Wj644_09120	WR-1_09390	RS638_09770	RS639_12290																																RUN0037_05160																			RUN0353_05215		RUN0356_01290																										RUN0679_08840	RUN0715_16380		RUN0717_15850	RUN0718_05955		RUN0720_20000			RUN0724_06425	RUN0725_17005			RUN0729_04530		RUN0731_17030		RUN0735_04880		RUN0737_16045		RUN0740_12225		RUN0742_14865					RUN0748_12955	RUN0749_16205		RUN0751_16130	RUN0752_16140	RUN0753_17365				RUN0757_16765	RUN0758_08095					RUN0765_16625						RUN0771_14945					RUN0778_07595			RUN0783_16395	RUN0785_16870							RUN0792_05655	RUN0793_17050		RUN0796_16180	RUN0798_05765		RUN0800_16555			RUN0803_06135	RUN0804_18465	RUN0805_17765		RUN0807_06855				RUN0811_03630	RUN0812_16245		RUN0814_06800					RUN0819_15555	PEIJFM_07965	RUN0821_07060	RUN0822_07405			RUN0825_06725	RUN0826_16875			RUN0829_16825	RUN0830_15895			RUN0834_16640		RUN0837_03935					RUN1043_08335	RUN1044_08070						RUN1065_04355	RUN1068_07985					RUN1080_07870				RUN1091_05040	RUN1092_04360	RUN1093_09740							RUN1101_06995	RUN1102_04330	RUN1103_05185			RUN1106_07165				RUN1126_06170								RUN1135_07070								RUN1143_17545	RUN1144_17125			RUN1147_06895		RUN1149_07550			RUN1153_07260	RUN1154_06735		RUN1158_06085	RUN1159_08465		RUN1161_07980		RUN1163_05755	RUN1164_09130	RUN1165_05020										RUN1176_06060	RUN1179_07610									RUN1196_04330	RUN1197_16650	RUN1198_04100	RUN1199_06955	RUN1200_05155			RUN1204_04470	RUN1206_05045		RUN1208_07385																			RUN1252_06725	RUN1253_04305		RUN1258_09520		RUN1264_04435		RUN1268_09545				RUN1948_17705	RUN1950_16095		GFCCDF_09480		RUN1954_18405	RUN1955_07080			RUN1958_04660												RUN1972_09900		RUN1974_07640	RUN1975_08390			RUN1979_11535		RUN1981_16495			RUN1984_14835	RUN1985_17305	RUN1986_14480	RUN1987_18830	RUN1991_15770																					RUN2174_16175	RUN2175_11335	RUN2176_10155	RUN2177_07010	RUN2179_04765	RUN2180_13445	RUN2181_04365	RUN2182_14910																																							RUN2228_21020	RUN2229_12510	RUN2231_23520	RUN2232_17355	RUN2233_22475	RUN2234_10495	RUN2235_07795
group_3566		hypothetical protein;NAD(P)/FAD-dependent oxidoreductase;Membrane protein;Protoporphyrinogen oxidase;Phytoene dehydrogenase-related protein		293	295	1.00683	1	4081				393	1608	1592.56	GMI1000_09465			FQY_4_07755	CMR15_08995	SD54_13720	Rs-09-161_09330		YC45_07580			Rs-T02_14345	KACC_10722_09220				UW757_07385	YC40-M_09585				KACC10709_24715	RD15_09505	CaRs-Mep_09300	PSS1308_05980	PSS216_14555	PSS4_13085	OE1-1_08120	FJAT-1458_10195	EP1_10090				FJAT-91_08720	SEPPX05_14355	CQPS-1_16750						RSCM_09435					Cq01_15560	Bg07_03855		T51_09060	T11_09045		SL3103_20325	SL2330_09085	T117_09270		T78_09675	T25_09665	T12_08890	SL3755_09140	SL3730_09480	SL3022_09440	SL2729_09365	SL2312_08740	SL2064_09310	T110_10945;T110_10940	T101_08765	T95_09265	T82_08750	T60_09640	T42_09395	SL3882_09635	SL3822_09420	SL3300_09935		P824_09075				RS_476_09450	T523_08880	Tg03_15700							HA4-1_06980				B2_09205	204_08735	203_08970	202_08970	Pe_1_10730	Pe_3_09335	Pe_39_07485	Pe_27_11425	Pe_57_06410	Pe_2_02900	Pe_56_04275	Pe_61_05130	Pe_52_03685	Pe_51_05645	Pe_18_21945	Pe_24_04090		FJAT91.F50_09430	FJAT454.F1_09940	FJAT448.F50_09970	FJAT448.F1_09940	FJAT445.F50_09690	FJAT445.F1_09650	FJAT442.F50_09645	FJAT442.F1_09645	FJAT15353.F8_09825	FJAT15353.F50_09815	FJAT15353.F1_09815	FJAT15340.F50_08955	FJAT15340.F6_08960	FJAT15340.F1_08955	FJAT15304.F6_08955	FJAT15304.F1_08955	FJAT15304.F50_08955	FJAT15252.F50_10220	FJAT15252.F1_10225	FJAT15249.F50_10220	FJAT15249.F1_10220	FJAT15244.F50_09950	FJAT15244.F1_09945	FJAT1463.F50_10220	FJAT1458.F50_10220	FJAT1463.F1_10220	FJAT1458.F1_10220	FJAT1452.F50_09645	FJAT1452.F1_09650	FJAT1303.F8_09825	FJAT1303.F50_09815	FJAT1303.F1_08915		FJAT91-F1_09430	FJAT91-F8_09455	FJAT15244-F8_10025	YQ_09360			FJAT454.F50-1_10090	RUN2474_09800	RUN2279_10070	UW763_10345		MAFF_211471_09790	MAFF_211491_09080	MAFF_301560_09735	MAFF_241647_09210	MAFF_241648_09620	MAFF_211472_09790	MAFF_211479_10095	MAFF_311693_08820	NCPPB_4029_11900					NCPPB_253_08595		NCPPB_216_08085;NCPPB_216_08080																																	PD_7123_17050															NCPPB_1579_20785	NCPPB_790_21785		362200_02330			RS_08865	SY1_15565	Rs-SY1_07610	RS24_09530	RS10_09550	T2C-Rasto_05800	FJ1003_06795				P380_17900		SL1931_09570						T25_UW811_00525	UW81_17700			UQRS637_UW745_22900									DGBBC1138_UW685_00255		NCPPB332_UW654_03910	MAFF301552_UW651_19720	MAFF301558_UW652_03390						UW613_19615	UW604_22070											CIP266_UW505_12490															CIP296_UW472_02050																					O12BS_UW407_12700	28-12BR_UW352_12950		UW393_16250		POPS1_UW379_17550									UW299_00145				UW296_19165																		UW193_10785									Tb18_10270	Pt01_24580	Tb04_07780	Pp26_15555	Pn33_04125	Gg01_02415	Ec03_15505	Cm01_11005	PeaFJ1_08865												RS-N_10350	GRsMep_17765	Bs715_17170	LMG_9673_09610	Cw717_20225	Gj707_12190	Sw698_20845	Wj644_09065	WR-1_09445	RS638_09825	RS639_12345																																RUN0037_22320																			RUN0353_24185		RUN0356_24530																										RUN0679_25225	RUN0715_24705		RUN0717_24090	RUN0718_24025		RUN0720_24670			RUN0724_24100	RUN0725_24795			RUN0729_24785		RUN0731_24820		RUN0735_23755		RUN0737_24705		RUN0740_24745		RUN0742_23905					RUN0748_24210	RUN0749_24730		RUN0751_24625	RUN0752_24665	RUN0753_23985				RUN0757_24700	RUN0758_23950					RUN0765_24720						RUN0771_23905					RUN0778_24160			RUN0783_24565	RUN0785_24960							RUN0792_24620	RUN0793_24795		RUN0796_24015	RUN0798_24815		RUN0800_24655			RUN0803_23860	RUN0804_26230	RUN0805_23890		RUN0807_24795				RUN0811_24375	RUN0812_24520		RUN0814_24800					RUN0819_25485	PEIJFM_07895	RUN0821_24380	RUN0822_24250			RUN0825_24575	RUN0826_24670			RUN0829_24110	RUN0830_24775			RUN0834_24795		RUN0837_24755					RUN1043_24770	RUN1044_24255						RUN1065_04425	RUN1068_24755					RUN1080_24310				RUN1091_05110	RUN1092_04290	RUN1093_24305							RUN1101_24065	RUN1102_24490	RUN1103_24335			RUN1106_25300				RUN1126_24145								RUN1135_24100								RUN1143_25400	RUN1144_24390			RUN1147_24225		RUN1149_23825			RUN1153_24725	RUN1154_24210		RUN1158_24630	RUN1159_24650		RUN1161_23915		RUN1163_25100	RUN1164_24480	RUN1165_23790										RUN1176_24555	RUN1179_25355									RUN1196_24645	RUN1197_24075	RUN1198_24600	RUN1199_24225	RUN1200_24865			RUN1204_04400	RUN1206_25050		RUN1208_24135																			RUN1252_24450	RUN1253_24375		RUN1258_24880		RUN1264_24560		RUN1268_24225				RUN1948_17650	RUN1950_16040		GFCCDF_09535		RUN1954_18460	RUN1955_24330			RUN1958_24270												RUN1972_09955		RUN1974_24130	RUN1975_24260			RUN1979_11590		RUN1981_16440			RUN1984_14780	RUN1985_17250	RUN1986_14425	RUN1987_18885	RUN1991_15825																					RUN2174_16120	RUN2175_11390	RUN2176_10210	RUN2177_06955	RUN2179_04820	RUN2180_13390	RUN2181_04420	RUN2182_14855																																							RUN2228_20965	RUN2229_12455	RUN2231_23575	RUN2232_17300	RUN2233_25710	RUN2234_10440	RUN2235_07850
rutF	rutF	flavin reductase family protein		293	293	1	1	4080				552	552	552	GMI1000_09475			FQY_4_07745	CMR15_09005	SD54_13710	Rs-09-161_09340		YC45_07590			Rs-T02_14335	KACC_10722_09230				UW757_07395	YC40-M_09595				KACC10709_24705	RD15_09495	CaRs-Mep_09310	PSS1308_05990	PSS216_14565	PSS4_13095	OE1-1_08110	FJAT-1458_10205	EP1_10100				FJAT-91_08710	SEPPX05_14345	CQPS-1_16760						RSCM_09425					Cq01_15570	Bg07_03845		T51_09070	T11_09055		SL3103_20310	SL2330_09095	T117_09260		T78_09685	T25_09680	T12_08900	SL3755_09150	SL3730_09490	SL3022_09450	SL2729_09375	SL2312_08750	SL2064_09320	T110_10960	T101_08775	T95_09275	T82_08760	T60_09650	T42_09405	SL3882_09645	SL3822_09430	SL3300_09925		P824_09085				RS_476_09460	T523_08890	Tg03_15690							HA4-1_06990				B2_09215	204_08725	203_08980	202_08980	Pe_1_10740	Pe_3_09345	Pe_39_07475	Pe_27_11415	Pe_57_06400	Pe_2_02910	Pe_56_04265	Pe_61_05140	Pe_52_03695	Pe_51_05655	Pe_18_21955	Pe_24_04100		FJAT91.F50_09440	FJAT454.F1_09950	FJAT448.F50_09980	FJAT448.F1_09950	FJAT445.F50_09700	FJAT445.F1_09660	FJAT442.F50_09655	FJAT442.F1_09655	FJAT15353.F8_09835	FJAT15353.F50_09825	FJAT15353.F1_09825	FJAT15340.F50_08965	FJAT15340.F6_08970	FJAT15340.F1_08965	FJAT15304.F6_08965	FJAT15304.F1_08965	FJAT15304.F50_08965	FJAT15252.F50_10230	FJAT15252.F1_10235	FJAT15249.F50_10230	FJAT15249.F1_10230	FJAT15244.F50_09960	FJAT15244.F1_09955	FJAT1463.F50_10230	FJAT1458.F50_10230	FJAT1463.F1_10230	FJAT1458.F1_10230	FJAT1452.F50_09655	FJAT1452.F1_09660	FJAT1303.F8_09835	FJAT1303.F50_09825	FJAT1303.F1_08925		FJAT91-F1_09440	FJAT91-F8_09465	FJAT15244-F8_10035	YQ_09370			FJAT454.F50-1_10100	RUN2474_09810	RUN2279_10080	UW763_10335		MAFF_211471_09800	MAFF_211491_09070	MAFF_301560_09745	MAFF_241647_09220	MAFF_241648_09610	MAFF_211472_09800	MAFF_211479_10105	MAFF_311693_08830	NCPPB_4029_11910					NCPPB_253_08585		NCPPB_216_08070																																	PD_7123_17040															NCPPB_1579_20775	NCPPB_790_21795		362200_02340			RS_08875	SY1_15555	Rs-SY1_07620	RS24_09540	RS10_09560	T2C-Rasto_05810	FJ1003_06785				P380_17910		SL1931_09580						T25_UW811_00515	UW81_17690			UQRS637_UW745_22910									DGBBC1138_UW685_00265		NCPPB332_UW654_03920	MAFF301552_UW651_19730	MAFF301558_UW652_03400						UW613_19625	UW604_22060											CIP266_UW505_12480															CIP296_UW472_02040																					O12BS_UW407_12690	28-12BR_UW352_12940		UW393_16260		POPS1_UW379_17560									UW299_00135				UW296_19155																		UW193_10775									Tb18_10280	Pt01_24590	Tb04_07790	Pp26_15545	Pn33_04115	Gg01_02405	Ec03_15495	Cm01_11015	PeaFJ1_08875												RS-N_10340	GRsMep_17775	Bs715_17160	LMG_9673_09600	Cw717_20235	Gj707_12180	Sw698_20855	Wj644_09055	WR-1_09455	RS638_09835	RS639_12355																																RUN0037_22330																			RUN0353_24175		RUN0356_24520																										RUN0679_25215	RUN0715_24695		RUN0717_24100	RUN0718_24035		RUN0720_24660			RUN0724_24110	RUN0725_24805			RUN0729_24795		RUN0731_24810		RUN0735_23765		RUN0737_24715		RUN0740_24755		RUN0742_23915					RUN0748_24220	RUN0749_24740		RUN0751_24635	RUN0752_24675	RUN0753_23975				RUN0757_24710	RUN0758_23960					RUN0765_24730						RUN0771_23895					RUN0778_24170			RUN0783_24575	RUN0785_24950							RUN0792_24630	RUN0793_24805		RUN0796_24025	RUN0798_24805		RUN0800_24665			RUN0803_23870	RUN0804_26240	RUN0805_23900		RUN0807_24785				RUN0811_24385	RUN0812_24510		RUN0814_24810					RUN0819_25475	PEIJFM_07885	RUN0821_24390	RUN0822_24240			RUN0825_24585	RUN0826_24680			RUN0829_24100	RUN0830_24765			RUN0834_24785		RUN0837_24765					RUN1043_24780	RUN1044_24265						RUN1065_04435	RUN1068_24765					RUN1080_24300				RUN1091_05120	RUN1092_04280	RUN1093_24295							RUN1101_24055	RUN1102_24480	RUN1103_24345			RUN1106_25310				RUN1126_24155								RUN1135_24110								RUN1143_25410	RUN1144_24380			RUN1147_24235		RUN1149_23835			RUN1153_24735	RUN1154_24220		RUN1158_24620	RUN1159_24660		RUN1161_23905		RUN1163_25110	RUN1164_24470	RUN1165_23800										RUN1176_24545	RUN1179_25365									RUN1196_24635	RUN1197_24065	RUN1198_24610	RUN1199_24235	RUN1200_24875			RUN1204_04390	RUN1206_25040		RUN1208_24145																			RUN1252_24440	RUN1253_24385		RUN1258_24890		RUN1264_24570		RUN1268_24235				RUN1948_17640	RUN1950_16030		GFCCDF_09545		RUN1954_18470	RUN1955_24340			RUN1958_24280												RUN1972_09965		RUN1974_24120	RUN1975_24270			RUN1979_11600		RUN1981_16430			RUN1984_14770	RUN1985_17240	RUN1986_14415	RUN1987_18895	RUN1991_15835																					RUN2174_16110	RUN2175_11400	RUN2176_10220	RUN2177_06945	RUN2179_04830	RUN2180_13380	RUN2181_04430	RUN2182_14845																																							RUN2228_20955	RUN2229_12445	RUN2231_23585	RUN2232_17290	RUN2233_25720	RUN2234_10430	RUN2235_07860
group_2356		hypothetical protein;indolepyruvate ferredoxin oxidoreductase subunit alpha;Transposase;4Fe-4S ferredoxin-type domain-containing protein;Indolepyruvate ferredoxin oxidoreductase		293	298	1.01706	1	2681				195	2307	2233.02	GMI1000_09435			FQY_4_07770	CMR15_08980	SD54_13735	Rs-09-161_09315		YC45_07565			Rs-T02_14360	KACC_10722_09205				UW757_07370	YC40-M_09570				KACC10709_24730	RD15_09520	CaRs-Mep_09285	PSS1308_05965	PSS216_14540	PSS4_13070	OE1-1_08135	FJAT-1458_10180	EP1_10075				FJAT-91_08735	SEPPX05_14370	CQPS-1_16735						RSCM_09450;RSCM_09455					Cq01_15545	Bg07_03870		T51_09045	T11_09030		SL3103_20340	SL2330_09070	T117_09285		T78_09660	T25_09640;T25_09645;T25_09635	T12_08875	SL3755_09125	SL3730_09465	SL3022_09425	SL2729_09350	SL2312_08725	SL2064_09295	T110_10920	T101_08750	T95_09250	T82_08730;T82_08735	T60_09625	T42_09380	SL3882_09620	SL3822_09405	SL3300_09950		P824_09060				RS_476_09420	T523_08865	Tg03_15715							HA4-1_06965				B2_09190	204_08750	203_08955	202_08955	Pe_1_10715	Pe_3_09320	Pe_39_07500	Pe_27_11440	Pe_57_06425	Pe_2_02885	Pe_56_04290	Pe_61_05115	Pe_52_03670	Pe_51_05630	Pe_18_21930	Pe_24_04075		FJAT91.F50_09415	FJAT454.F1_09925	FJAT448.F50_09955	FJAT448.F1_09925	FJAT445.F50_09675	FJAT445.F1_09635	FJAT442.F50_09630	FJAT442.F1_09630	FJAT15353.F8_09810	FJAT15353.F50_09800	FJAT15353.F1_09800	FJAT15340.F50_08940	FJAT15340.F6_08945	FJAT15340.F1_08940	FJAT15304.F6_08940	FJAT15304.F1_08940	FJAT15304.F50_08940	FJAT15252.F50_10205	FJAT15252.F1_10210	FJAT15249.F50_10205	FJAT15249.F1_10205	FJAT15244.F50_09935	FJAT15244.F1_09930	FJAT1463.F50_10205	FJAT1458.F50_10205	FJAT1463.F1_10205	FJAT1458.F1_10205	FJAT1452.F50_09630	FJAT1452.F1_09635	FJAT1303.F8_09810	FJAT1303.F50_09800	FJAT1303.F1_08900		FJAT91-F1_09415	FJAT91-F8_09440	FJAT15244-F8_10010	YQ_09345			FJAT454.F50-1_10075	RUN2474_09785	RUN2279_10055	UW763_10360		MAFF_211471_09775	MAFF_211491_09095	MAFF_301560_09720	MAFF_241647_09195	MAFF_241648_09635	MAFF_211472_09775	MAFF_211479_10080	MAFF_311693_08805	NCPPB_4029_11885					NCPPB_253_08610		NCPPB_216_08100																																	PD_7123_17065															NCPPB_1579_20800	NCPPB_790_21770		362200_02315			RS_08850	SY1_15580	Rs-SY1_07590	RS24_09515	RS10_09525;RS10_09530	T2C-Rasto_05785	FJ1003_06810				P380_17885		SL1931_09555						T25_UW811_00540	UW81_17715			UQRS637_UW745_07895									DGBBC1138_UW685_00240		NCPPB332_UW654_03895	MAFF301552_UW651_19705	MAFF301558_UW652_03375						UW613_19600	UW604_22085											CIP266_UW505_04550															CIP296_UW472_02065																					O12BS_UW407_12250	28-12BR_UW352_12965		UW393_07985		POPS1_UW379_17535									UW299_00175				UW296_19180																		UW193_10815									Tb18_10255	Pt01_24565	Tb04_07765	Pp26_15570	Pn33_04140	Gg01_02430	Ec03_15520	Cm01_10990	PeaFJ1_08850												RS-N_10365	GRsMep_17735	Bs715_17185	LMG_9673_09625	Cw717_20210	Gj707_12205	Sw698_20830	Wj644_09080	WR-1_09430	RS638_09810	RS639_12330																																RUN0037_05200																			RUN0353_25020		RUN0356_01250																										RUN0679_08880	RUN0715_16420		RUN0717_15890	RUN0718_05995		RUN0720_19960			RUN0724_06385	RUN0725_17045			RUN0729_04490		RUN0731_16990		RUN0735_04840		RUN0737_16005		RUN0740_12265		RUN0742_14825					RUN0748_12915	RUN0749_16165		RUN0751_16170	RUN0752_16180	RUN0753_17405				RUN0757_16725	RUN0758_24915					RUN0765_25100						RUN0771_14905					RUN0778_07635			RUN0783_16355	RUN0785_16830							RUN0792_05695	RUN0793_17010		RUN0796_16140	RUN0798_05805		RUN0800_16515			RUN0803_06175	RUN0804_18425	RUN0805_17805		RUN0807_25115				RUN0811_03590	RUN0812_16285		RUN0814_06840					RUN0819_15515	PEIJFM_07925	RUN0821_07100	RUN0822_07365			RUN0825_06685	RUN0826_16835			RUN0829_16865	RUN0830_15935			RUN0834_25080		RUN0837_25030					RUN1043_08375	RUN1044_08110						RUN1065_04395	RUN1068_08025					RUN1080_07910				RUN1091_05080	RUN1092_04320	RUN1093_09780							RUN1101_06955	RUN1102_04290	RUN1103_05145			RUN1106_07205				RUN1126_06130								RUN1135_07030								RUN1143_17585	RUN1144_17165			RUN1147_06855		RUN1149_07590			RUN1153_07300	RUN1154_06695		RUN1158_06125	RUN1159_08505		RUN1161_08020		RUN1163_05715	RUN1164_24970	RUN1165_05060										RUN1176_06100	RUN1179_07650									RUN1196_04290	RUN1197_16690	RUN1198_04140	RUN1199_06995	RUN1200_05115			RUN1204_04430	RUN1206_25625		RUN1208_07345																			RUN1252_06685	RUN1253_04265		RUN1258_09560		RUN1264_04395		RUN1268_09585				RUN1948_17665	RUN1950_16055		GFCCDF_09520		RUN1954_18445	RUN1955_07120			RUN1958_04620												RUN1972_09940		RUN1974_07680	RUN1975_08430			RUN1979_11575		RUN1981_16455			RUN1984_14795	RUN1985_17265	RUN1986_14440	RUN1987_18870	RUN1991_15810																					RUN2174_16135	RUN2175_11375	RUN2176_10195	RUN2177_06970	RUN2179_04805	RUN2180_13405	RUN2181_04405	RUN2182_14870																																							RUN2228_20980	RUN2229_12470	RUN2231_23560	RUN2232_17315	RUN2233_25695	RUN2234_10455	RUN2235_07835
group_2034		Maleate cis-trans isomerase;Asp/Glu racemase		293	294	1.00341	1	2319				375	759	756.541	GMI1000_09400			FQY_4_07805	CMR15_08945	SD54_13770	Rs-09-161_09280		YC45_07530			Rs-T02_14395	KACC_10722_09170				UW757_07335	YC40-M_09535				KACC10709_24770	RD15_09555	CaRs-Mep_09250	PSS1308_05930	PSS216_14505	PSS4_13035	OE1-1_08170	FJAT-1458_10145	EP1_10040				FJAT-91_08770	SEPPX05_14405	CQPS-1_16700						RSCM_09495					Cq01_15510	Bg07_03905		T51_09010	T11_08995		SL3103_20380	SL2330_09035	T117_09320		T78_09625	T25_09600	T12_08835	SL3755_09090	SL3730_09430	SL3022_09390	SL2729_09315	SL2312_08685	SL2064_09260	T110_10875;T110_10870	T101_08715	T95_09215	T82_08695	T60_09590	T42_09345	SL3882_09585	SL3822_09370	SL3300_09985		P824_09025				RS_476_09385	T523_08830	Tg03_15750							HA4-1_06930				B2_09155	204_08785	203_08920	202_08920	Pe_1_10680	Pe_3_09285	Pe_39_07535	Pe_27_11475	Pe_57_06460	Pe_2_02850	Pe_56_04325	Pe_61_05080	Pe_52_03635	Pe_51_05595	Pe_18_21895	Pe_24_04040		FJAT91.F50_09380	FJAT454.F1_09890	FJAT448.F50_09920	FJAT448.F1_09890	FJAT445.F50_09640	FJAT445.F1_09600	FJAT442.F50_09595	FJAT442.F1_09595	FJAT15353.F8_09775	FJAT15353.F50_09765	FJAT15353.F1_09765	FJAT15340.F50_08905	FJAT15340.F6_08910	FJAT15340.F1_08905	FJAT15304.F6_08905	FJAT15304.F1_08905	FJAT15304.F50_08905	FJAT15252.F50_10170	FJAT15252.F1_10175	FJAT15249.F50_10170	FJAT15249.F1_10170	FJAT15244.F50_09900	FJAT15244.F1_09895	FJAT1463.F50_10170	FJAT1458.F50_10170	FJAT1463.F1_10170	FJAT1458.F1_10170	FJAT1452.F50_09595	FJAT1452.F1_09600	FJAT1303.F8_09775	FJAT1303.F50_09765	FJAT1303.F1_08865		FJAT91-F1_09380	FJAT91-F8_09405	FJAT15244-F8_09975	YQ_09310			FJAT454.F50-1_10035	RUN2474_09750	RUN2279_10020	UW763_10405		MAFF_211471_09740	MAFF_211491_09130	MAFF_301560_09685	MAFF_241647_09160	MAFF_241648_09670	MAFF_211472_09740	MAFF_211479_10045	MAFF_311693_08770	NCPPB_4029_11850					NCPPB_253_08645		NCPPB_216_08135																																	PD_7123_17100															NCPPB_1579_20835	NCPPB_790_21735		362200_02280			RS_08815	SY1_15615	Rs-SY1_07545	RS24_09480	RS10_09485	T2C-Rasto_05750	FJ1003_06845				P380_17850		SL1931_09520						T25_UW811_10680	UW81_17750			UQRS637_UW745_07860									DGBBC1138_UW685_00205		NCPPB332_UW654_03860	MAFF301552_UW651_19670	MAFF301558_UW652_03340						UW613_19565	UW604_22120											CIP266_UW505_04585															CIP296_UW472_02100																					O12BS_UW407_12215	28-12BR_UW352_13000		UW393_07950		POPS1_UW379_17500									UW299_00210				UW296_19215																		UW193_10850									Tb18_10220	Pt01_24530	Tb04_07730	Pp26_15605	Pn33_04175	Gg01_02465	Ec03_15555	Cm01_10955	PeaFJ1_08815												RS-N_10400	GRsMep_17700	Bs715_17220	LMG_9673_09660	Cw717_20170	Gj707_12240	Sw698_20790	Wj644_09115	WR-1_09395	RS638_09775	RS639_12295																																RUN0037_05165																			RUN0353_05210		RUN0356_01285																										RUN0679_08845	RUN0715_16385		RUN0717_15855	RUN0718_05960		RUN0720_19995			RUN0724_06420	RUN0725_17010			RUN0729_04525		RUN0731_17025		RUN0735_04875		RUN0737_16040		RUN0740_12230		RUN0742_14860					RUN0748_12950	RUN0749_16200		RUN0751_16135	RUN0752_16145	RUN0753_17370				RUN0757_16760	RUN0758_08100					RUN0765_16630						RUN0771_14940					RUN0778_07600			RUN0783_16390	RUN0785_16865							RUN0792_05660	RUN0793_17045		RUN0796_16175	RUN0798_05770		RUN0800_16550			RUN0803_06140	RUN0804_18460	RUN0805_17770		RUN0807_06860				RUN0811_03625	RUN0812_16250		RUN0814_06805					RUN0819_15550	PEIJFM_07960	RUN0821_07065	RUN0822_07400			RUN0825_06720	RUN0826_16870			RUN0829_16830	RUN0830_15900			RUN0834_16645		RUN0837_03940					RUN1043_08340	RUN1044_08075						RUN1065_04360	RUN1068_07990					RUN1080_07875				RUN1091_05045	RUN1092_04355	RUN1093_09745							RUN1101_06990	RUN1102_04325	RUN1103_05180			RUN1106_07170				RUN1126_06165								RUN1135_07065								RUN1143_17550	RUN1144_17130			RUN1147_06890		RUN1149_07555			RUN1153_07265	RUN1154_06730		RUN1158_06090	RUN1159_08470		RUN1161_07985		RUN1163_05750	RUN1164_09125	RUN1165_05025										RUN1176_06065	RUN1179_07615									RUN1196_04325	RUN1197_16655	RUN1198_04105	RUN1199_06960	RUN1200_05150			RUN1204_04465	RUN1206_05050		RUN1208_07380																			RUN1252_06720	RUN1253_04300		RUN1258_09525		RUN1264_04430		RUN1268_09550				RUN1948_17700	RUN1950_16090		GFCCDF_09485		RUN1954_18410	RUN1955_07085			RUN1958_04655												RUN1972_09905		RUN1974_07645	RUN1975_08395			RUN1979_11540		RUN1981_16490			RUN1984_14830	RUN1985_17300	RUN1986_14475	RUN1987_18835	RUN1991_15775																					RUN2174_16170	RUN2175_11340	RUN2176_10160	RUN2177_07005	RUN2179_04770	RUN2180_13440	RUN2181_04370	RUN2182_14905																																							RUN2228_21015	RUN2229_12505	RUN2231_23525	RUN2232_17350	RUN2233_22480	RUN2234_10490	RUN2235_07800
group_1899		hypothetical protein;cupin domain-containing protein		293	293	1	1	2172				750	1140	1138.67	GMI1000_09415			FQY_4_07790	CMR15_08960	SD54_13755	Rs-09-161_09295		YC45_07545			Rs-T02_14380	KACC_10722_09185				UW757_07350	YC40-M_09550				KACC10709_24755	RD15_09540	CaRs-Mep_09265	PSS1308_05945	PSS216_14520	PSS4_13050	OE1-1_08155	FJAT-1458_10160	EP1_10055				FJAT-91_08755	SEPPX05_14390	CQPS-1_16715						RSCM_09480					Cq01_15525	Bg07_03890		T51_09025	T11_09010		SL3103_20365	SL2330_09050	T117_09305		T78_09640	T25_09615	T12_08850	SL3755_09105	SL3730_09445	SL3022_09405	SL2729_09330	SL2312_08700	SL2064_09275	T110_10890	T101_08730	T95_09230	T82_08710	T60_09605	T42_09360	SL3882_09600	SL3822_09385	SL3300_09970		P824_09040				RS_476_09400	T523_08845	Tg03_15735							HA4-1_06945				B2_09170	204_08770	203_08935	202_08935	Pe_1_10695	Pe_3_09300	Pe_39_07520	Pe_27_11460	Pe_57_06445	Pe_2_02865	Pe_56_04310	Pe_61_05095	Pe_52_03650	Pe_51_05610	Pe_18_21910	Pe_24_04055		FJAT91.F50_09395	FJAT454.F1_09905	FJAT448.F50_09935	FJAT448.F1_09905	FJAT445.F50_09655	FJAT445.F1_09615	FJAT442.F50_09610	FJAT442.F1_09610	FJAT15353.F8_09790	FJAT15353.F50_09780	FJAT15353.F1_09780	FJAT15340.F50_08920	FJAT15340.F6_08925	FJAT15340.F1_08920	FJAT15304.F6_08920	FJAT15304.F1_08920	FJAT15304.F50_08920	FJAT15252.F50_10185	FJAT15252.F1_10190	FJAT15249.F50_10185	FJAT15249.F1_10185	FJAT15244.F50_09915	FJAT15244.F1_09910	FJAT1463.F50_10185	FJAT1458.F50_10185	FJAT1463.F1_10185	FJAT1458.F1_10185	FJAT1452.F50_09610	FJAT1452.F1_09615	FJAT1303.F8_09790	FJAT1303.F50_09780	FJAT1303.F1_08880		FJAT91-F1_09395	FJAT91-F8_09420	FJAT15244-F8_09990	YQ_09325			FJAT454.F50-1_10050	RUN2474_09765	RUN2279_10035	UW763_10390		MAFF_211471_09755	MAFF_211491_09115	MAFF_301560_09700	MAFF_241647_09175	MAFF_241648_09655	MAFF_211472_09755	MAFF_211479_10060	MAFF_311693_08785	NCPPB_4029_11865					NCPPB_253_08630		NCPPB_216_08120																																	PD_7123_17085															NCPPB_1579_20820	NCPPB_790_21750		362200_02295			RS_08830	SY1_15600	Rs-SY1_07570	RS24_09495	RS10_09500	T2C-Rasto_05765	FJ1003_06830				P380_17865		SL1931_09535						T25_UW811_10695	UW81_17735			UQRS637_UW745_07875									DGBBC1138_UW685_00220		NCPPB332_UW654_03875	MAFF301552_UW651_19685	MAFF301558_UW652_03355						UW613_19580	UW604_22105											CIP266_UW505_04570															CIP296_UW472_02085																					O12BS_UW407_12230	28-12BR_UW352_12985		UW393_07965		POPS1_UW379_17515									UW299_00195				UW296_19200																		UW193_10835									Tb18_10235	Pt01_24545	Tb04_07745	Pp26_15590	Pn33_04160	Gg01_02450	Ec03_15540	Cm01_10970	PeaFJ1_08830												RS-N_10385	GRsMep_17715	Bs715_17205	LMG_9673_09645	Cw717_20185	Gj707_12225	Sw698_20805	Wj644_09100	WR-1_09410	RS638_09790	RS639_12310																																RUN0037_05180																			RUN0353_05195		RUN0356_01270																										RUN0679_08860	RUN0715_16400		RUN0717_15870	RUN0718_05975		RUN0720_19980			RUN0724_06405	RUN0725_17025			RUN0729_04510		RUN0731_17010		RUN0735_04860		RUN0737_16025		RUN0740_12245		RUN0742_14845					RUN0748_12935	RUN0749_16185		RUN0751_16150	RUN0752_16160	RUN0753_17385				RUN0757_16745	RUN0758_08115					RUN0765_16645						RUN0771_14925					RUN0778_07615			RUN0783_16375	RUN0785_16850							RUN0792_05675	RUN0793_17030		RUN0796_16160	RUN0798_05785		RUN0800_16535			RUN0803_06155	RUN0804_18445	RUN0805_17785		RUN0807_06875				RUN0811_03610	RUN0812_16265		RUN0814_06820					RUN0819_15535	PEIJFM_07945	RUN0821_07080	RUN0822_07385			RUN0825_06705	RUN0826_16855			RUN0829_16845	RUN0830_15915			RUN0834_16660		RUN0837_03955					RUN1043_08355	RUN1044_08090						RUN1065_04375	RUN1068_08005					RUN1080_07890				RUN1091_05060	RUN1092_04340	RUN1093_09760							RUN1101_06975	RUN1102_04310	RUN1103_05165			RUN1106_07185				RUN1126_06150								RUN1135_07050								RUN1143_17565	RUN1144_17145			RUN1147_06875		RUN1149_07570			RUN1153_07280	RUN1154_06715		RUN1158_06105	RUN1159_08485		RUN1161_08000		RUN1163_05735	RUN1164_09110	RUN1165_05040										RUN1176_06080	RUN1179_07630									RUN1196_04310	RUN1197_16670	RUN1198_04120	RUN1199_06975	RUN1200_05135			RUN1204_04450	RUN1206_05065		RUN1208_07365																			RUN1252_06705	RUN1253_04285		RUN1258_09540		RUN1264_04415		RUN1268_09565				RUN1948_17685	RUN1950_16075		GFCCDF_09500		RUN1954_18425	RUN1955_07100			RUN1958_04640												RUN1972_09920		RUN1974_07660	RUN1975_08410			RUN1979_11555		RUN1981_16475			RUN1984_14815	RUN1985_17285	RUN1986_14460	RUN1987_18850	RUN1991_15790																					RUN2174_16155	RUN2175_11355	RUN2176_10175	RUN2177_06990	RUN2179_04785	RUN2180_13425	RUN2181_04385	RUN2182_14890																																							RUN2228_21000	RUN2229_12490	RUN2231_23540	RUN2232_17335	RUN2233_22495	RUN2234_10475	RUN2235_07815
ycgM	ycgM	fumarylacetoacetate hydrolase family protein		293	293	1	1	301				960	1110	960.512	GMI1000_09410			FQY_4_07795	CMR15_08955	SD54_13760	Rs-09-161_09290		YC45_07540			Rs-T02_14385	KACC_10722_09180				UW757_07345	YC40-M_09545				KACC10709_24760	RD15_09545	CaRs-Mep_09260	PSS1308_05940	PSS216_14515	PSS4_13045	OE1-1_08160	FJAT-1458_10155	EP1_10050				FJAT-91_08760	SEPPX05_14395	CQPS-1_16710						RSCM_09485					Cq01_15520	Bg07_03895		T51_09020	T11_09005		SL3103_20370	SL2330_09045	T117_09310		T78_09635	T25_09610	T12_08845	SL3755_09100	SL3730_09440	SL3022_09400	SL2729_09325	SL2312_08695	SL2064_09270	T110_10885	T101_08725	T95_09225	T82_08705	T60_09600	T42_09355	SL3882_09595	SL3822_09380	SL3300_09975		P824_09035				RS_476_09395	T523_08840	Tg03_15740							HA4-1_06940				B2_09165	204_08775	203_08930	202_08930	Pe_1_10690	Pe_3_09295	Pe_39_07525	Pe_27_11465	Pe_57_06450	Pe_2_02860	Pe_56_04315	Pe_61_05090	Pe_52_03645	Pe_51_05605	Pe_18_21905	Pe_24_04050		FJAT91.F50_09390	FJAT454.F1_09900	FJAT448.F50_09930	FJAT448.F1_09900	FJAT445.F50_09650	FJAT445.F1_09610	FJAT442.F50_09605	FJAT442.F1_09605	FJAT15353.F8_09785	FJAT15353.F50_09775	FJAT15353.F1_09775	FJAT15340.F50_08915	FJAT15340.F6_08920	FJAT15340.F1_08915	FJAT15304.F6_08915	FJAT15304.F1_08915	FJAT15304.F50_08915	FJAT15252.F50_10180	FJAT15252.F1_10185	FJAT15249.F50_10180	FJAT15249.F1_10180	FJAT15244.F50_09910	FJAT15244.F1_09905	FJAT1463.F50_10180	FJAT1458.F50_10180	FJAT1463.F1_10180	FJAT1458.F1_10180	FJAT1452.F50_09605	FJAT1452.F1_09610	FJAT1303.F8_09785	FJAT1303.F50_09775	FJAT1303.F1_08875		FJAT91-F1_09390	FJAT91-F8_09415	FJAT15244-F8_09985	YQ_09320			FJAT454.F50-1_10045	RUN2474_09760	RUN2279_10030	UW763_10395		MAFF_211471_09750	MAFF_211491_09120	MAFF_301560_09695	MAFF_241647_09170	MAFF_241648_09660	MAFF_211472_09750	MAFF_211479_10055	MAFF_311693_08780	NCPPB_4029_11860					NCPPB_253_08635		NCPPB_216_08125																																	PD_7123_17090															NCPPB_1579_20825	NCPPB_790_21745		362200_02290			RS_08825	SY1_15605	Rs-SY1_07565	RS24_09490	RS10_09495	T2C-Rasto_05760	FJ1003_06835				P380_17860		SL1931_09530						T25_UW811_10690	UW81_17740			UQRS637_UW745_07870									DGBBC1138_UW685_00215		NCPPB332_UW654_03870	MAFF301552_UW651_19680	MAFF301558_UW652_03350						UW613_19575	UW604_22110											CIP266_UW505_04575															CIP296_UW472_02090																					O12BS_UW407_12225	28-12BR_UW352_12990		UW393_07960		POPS1_UW379_17510									UW299_00200				UW296_19205																		UW193_10840									Tb18_10230	Pt01_24540	Tb04_07740	Pp26_15595	Pn33_04165	Gg01_02455	Ec03_15545	Cm01_10965	PeaFJ1_08825												RS-N_10390	GRsMep_17710	Bs715_17210	LMG_9673_09650	Cw717_20180	Gj707_12230	Sw698_20800	Wj644_09105	WR-1_09405	RS638_09785	RS639_12305																																RUN0037_05175																			RUN0353_05200		RUN0356_01275																										RUN0679_08855	RUN0715_16395		RUN0717_15865	RUN0718_05970		RUN0720_19985			RUN0724_06410	RUN0725_17020			RUN0729_04515		RUN0731_17015		RUN0735_04865		RUN0737_16030		RUN0740_12240		RUN0742_14850					RUN0748_12940	RUN0749_16190		RUN0751_16145	RUN0752_16155	RUN0753_17380				RUN0757_16750	RUN0758_08110					RUN0765_16640						RUN0771_14930					RUN0778_07610			RUN0783_16380	RUN0785_16855							RUN0792_05670	RUN0793_17035		RUN0796_16165	RUN0798_05780		RUN0800_16540			RUN0803_06150	RUN0804_18450	RUN0805_17780		RUN0807_06870				RUN0811_03615	RUN0812_16260		RUN0814_06815					RUN0819_15540	PEIJFM_07950	RUN0821_07075	RUN0822_07390			RUN0825_06710	RUN0826_16860			RUN0829_16840	RUN0830_15910			RUN0834_16655		RUN0837_03950					RUN1043_08350	RUN1044_08085						RUN1065_04370	RUN1068_08000					RUN1080_07885				RUN1091_05055	RUN1092_04345	RUN1093_09755							RUN1101_06980	RUN1102_04315	RUN1103_05170			RUN1106_07180				RUN1126_06155								RUN1135_07055								RUN1143_17560	RUN1144_17140			RUN1147_06880		RUN1149_07565			RUN1153_07275	RUN1154_06720		RUN1158_06100	RUN1159_08480		RUN1161_07995		RUN1163_05740	RUN1164_09115	RUN1165_05035										RUN1176_06075	RUN1179_07625									RUN1196_04315	RUN1197_16665	RUN1198_04115	RUN1199_06970	RUN1200_05140			RUN1204_04455	RUN1206_05060		RUN1208_07370																			RUN1252_06710	RUN1253_04290		RUN1258_09535		RUN1264_04420		RUN1268_09560				RUN1948_17690	RUN1950_16080		GFCCDF_09495		RUN1954_18420	RUN1955_07095			RUN1958_04645												RUN1972_09915		RUN1974_07655	RUN1975_08405			RUN1979_11550		RUN1981_16480			RUN1984_14820	RUN1985_17290	RUN1986_14465	RUN1987_18845	RUN1991_15785																					RUN2174_16160	RUN2175_11350	RUN2176_10170	RUN2177_06995	RUN2179_04780	RUN2180_13430	RUN2181_04380	RUN2182_14895																																							RUN2228_21005	RUN2229_12495	RUN2231_23535	RUN2232_17340	RUN2233_22490	RUN2234_10480	RUN2235_07810
group_14407	;fhaC	ShlB/FhaC/HecB family hemolysin secretion/activation protein;hypothetical protein		292	292	1	1	16921				1140	1716	1710.33	GMI1000_24705		PSI07_22340	FQY_4_24635		SD54_13670	Rs-09-161_23865		YC45_00645			Rs-T02_04830	KACC_10722_22260				UW757_23740	YC40-M_20745				KACC10709_19270	RD15_20465	CaRs-Mep_23510	PSS1308_09900	PSS216_21275	PSS4_07440	OE1-1_24310	FJAT-1458_24700	EP1_26265				FJAT-91_22010	SEPPX05_20350	CQPS-1_19630						RSCM_20250					Cq01_05685			T51_22005	T11_22225	SL3175_22405	SL3103_23520	SL2330_23565	T117_24365	T98_22390	T78_25725	T25_25955		SL3755_24420	SL3730_24275		SL2729_23955	SL2312_22000		T110_29295		T95_22305	T82_21940	T60_25480	T42_23255	SL3882_25460	SL3822_18635	SL3300_24995		P824_24370				RS_476_24675	T523_22385	Tg03_05965											B2_18010	204_21420	203_20500	202_24540	Pe_1_18165	Pe_3_24955	Pe_39_18685	Pe_27_06885	Pe_57_24235	Pe_2_15185	Pe_56_20215	Pe_61_03250	Pe_52_20350	Pe_51_16215	Pe_18_03195	Pe_24_19305		FJAT91.F50_24940	FJAT454.F1_25725	FJAT448.F50_25765	FJAT448.F1_25715	FJAT445.F50_23955	FJAT445.F1_23895	FJAT442.F50_23895	FJAT442.F1_23895	FJAT15353.F8_24785	FJAT15353.F50_24770	FJAT15353.F1_24765	FJAT15340.F50_23935	FJAT15340.F6_23940	FJAT15340.F1_23940	FJAT15304.F6_23940	FJAT15304.F1_23940	FJAT15304.F50_23935	FJAT15252.F50_25990	FJAT15252.F1_26005	FJAT15249.F50_26000	FJAT15249.F1_25990	FJAT15244.F50_18890	FJAT15244.F1_18885	FJAT1463.F50_25995	FJAT1458.F50_25995	FJAT1463.F1_25995	FJAT1458.F1_25990	FJAT1452.F50_23895	FJAT1452.F1_23900	FJAT1303.F8_24805	FJAT1303.F50_24770	FJAT1303.F1_23945		FJAT91-F1_24940	FJAT91-F8_24315	FJAT15244-F8_18805	YQ_20495			FJAT454.F50-1_22935			UW763_24665		MAFF_211471_20100	MAFF_211491_24535	MAFF_301560_24295	MAFF_241647_24830	MAFF_241648_19370	MAFF_211472_20105	MAFF_211479_18825	MAFF_311693_25240	NCPPB_4029_18290	NCPPB_3727_13135		NCPPB_3219_10795		NCPPB_253_25330																																			PD_7123_04985															NCPPB_1579_05050	NCPPB_790_20635		362200_23075	UGMSS_Db01_14115	LLRS-1_23675	RS_21080	SY1_20580	Rs-SY1_21935	RS24_22315	RS10_19850	T2C-Rasto_19570	FJ1003_19105				P380_24300		SL1931_18425						T25_UW811_23050	UW81_05350			UQRS637_UW745_02655			UQRS280_UW738_13545	CFBP6727_UW736_14260								MAFF301552_UW651_23080	MAFF301558_UW652_12180					ACH732_UW629_17860	UW613_23760	UW604_04105											CIP266_UW505_02410						NCPPB282_UW491_16150																		CIP128_UW455_04890												O12BS_UW407_03905	28-12BR_UW352_18415		UW393_25255		POPS1_UW379_24450									UW299_20920				UW296_21470							UW258_06810											UW193_07890									Tb18_14715	Pt01_06235	Tb04_10595	Pp26_06405	Pn33_17090	Gg01_03620	Ec03_05855	Cm01_03130	PeaFJ1_20610												RS-N_21430	GRsMep_07150	Bs715_21500		Cw717_23640	Gj707_18430	Sw698_18015	Wj644_20365	WR-1_24650	RS638_23310	RS639_20205																																RUN0037_06110																			RUN0353_07635		RUN0356_04935																										RUN0679_09390	RUN0715_06280		RUN0717_05575	RUN0718_08905		RUN0720_07430			RUN0724_07500	RUN0725_06710			RUN0729_08995		RUN0731_08115		RUN0735_09810		RUN0737_08140		RUN0740_09710		RUN0742_09360					RUN0748_06775	RUN0749_06890		RUN0751_09225	RUN0752_09280	RUN0753_07550				RUN0757_06365	RUN0758_08305					RUN0765_04655						RUN0771_09330					RUN0778_07805			RUN0783_10430	RUN0785_13070							RUN0792_05865	RUN0793_07020		RUN0796_07130	RUN0798_06315		RUN0800_06150			RUN0803_09715	RUN0804_08990	RUN0805_06935		RUN0807_08460				RUN0811_10525	RUN0812_05685		RUN0814_08920					RUN0819_05520	PEIJFM_24620	RUN0821_07280	RUN0822_08480			RUN0825_07805	RUN0826_08370			RUN0829_06860	RUN0830_05950			RUN0834_07385		RUN0837_06610					RUN1043_10585	RUN1044_11055						RUN1065_09935	RUN1068_10985					RUN1080_08085				RUN1091_10455	RUN1092_10365	RUN1093_09970							RUN1101_08075	RUN1102_08345	RUN1103_07890			RUN1106_04425				RUN1126_08940								RUN1135_09970								RUN1143_08265	RUN1144_07070			RUN1147_10780		RUN1149_17610			RUN1153_07470	RUN1154_07475		RUN1158_06300	RUN1159_05745		RUN1161_09490		RUN1163_11240	RUN1164_07305	RUN1165_07275										RUN1176_14145	RUN1179_07820									RUN1196_09240	RUN1197_03200	RUN1198_06975	RUN1199_07505	RUN1200_10715			RUN1204_09190	RUN1206_09400		RUN1208_10165																			RUN1252_06275	RUN1253_08885		RUN1258_12595		RUN1264_11300		RUN1268_10095				RUN1948_00175	RUN1950_01845		GFCCDF_24825		RUN1954_00170	RUN1955_09060			RUN1958_07355												RUN1972_03590		RUN1974_07855	RUN1975_10290			RUN1979_03760		RUN1981_01845			RUN1984_01710	RUN1985_01845	RUN1986_01710	RUN1987_03415	RUN1991_01845																					RUN2174_01735	RUN2175_06740	RUN2176_04085	RUN2177_10705	RUN2179_06415	RUN2180_08380	RUN2181_12660	RUN2182_08445																																							RUN2228_01845	RUN2229_06580	RUN2231_00175	RUN2232_10085	RUN2233_10900	RUN2234_14245	RUN2235_03970
group_10647	;tnp	IS5 family transposase;DDE-Tnp-1 domain-containing protein;IS5-like element ISRso18 family transposase;IS5-like element IS1405 family transposase;IS5 family IS1405 transposase;DUF772 domain-containing protein		292	486	1.66438	1	12870				348	1002	824.052	GMI1000_08825			FQY_4_20215		SD54_06455	6_refound_731		YC45_18240	UY031_23245	10_refound_1324	Rs-T02_05335						YC40-M_20445;YC40-M_19860	UW491_23170			KACC10709_19295;KACC10709_22975;KACC10709_19275;KACC10709_23870;KACC10709_18690;KACC10709_21555			PSS1308_01480			OE1-1_11980	FJAT-1458_26760;FJAT-1458_09180;FJAT-1458_20510;FJAT-1458_21600					FJAT-91_21975;FJAT-91_06470;FJAT-91_20100;FJAT-91_21125;FJAT-91_25635;FJAT-91_23385	SEPPX05_07510;SEPPX05_22305;SEPPX05_19630	CQPS-1_21680				RS_488_23245	RS_489_23250	RSCM_18270;RSCM_21415;RSCM_22780;RSCM_20740;RSCM_12915;RSCM_24615;RSCM_26140;RSCM_10120											SL3103_23525;SL3103_16870;SL3103_18365;SL3103_19710		T117_20785;T117_19660;T117_23030;T117_24650		T78_23175;T78_26010;T78_20985;T78_21440;T78_24395	T25_01495;T25_01500			SL3730_24400;SL3730_24585;SL3730_20645;SL3730_19855;SL3730_22940;SL3730_15600		SL2729_22630;SL2729_19600;SL2729_24255;SL2729_20385;SL2729_15435;SL2729_24075			T110_07665;T110_07670;T110_26845				T60_23745;T60_24150;T60_25770;T60_20740;T60_21865;T60_22895	T42_15480;T42_23555;T42_19655;T42_19695;T42_23375;T42_21930	SL3882_23710;SL3882_20700;SL3882_24120;SL3882_21830;SL3882_25750	SL3822_05885;SL3822_18385;SL3822_19995;SL3822_22255;SL3822_18435	SL3300_23625;SL3300_25280;SL3300_22410;SL3300_20715;SL3300_10660		P824_20335				RS_476_08810	T523_20510	Tg03_05990	UA-1612_18415	UA-1611_16585													Pe_1_24420;Pe_1_25195;Pe_1_18525	Pe_3_23630;Pe_3_01720;Pe_3_20610;Pe_3_23240;Pe_3_25240;Pe_3_20135	Pe_39_25750;Pe_39_24975;Pe_39_19050	Pe_27_05010		Pe_2_12590	Pe_56_15450	Pe_61_13680	Pe_52_13450	Pe_51_13600	Pe_18_24720	Pe_24_07555		FJAT91.F50_18990;FJAT91.F50_25825;FJAT91.F50_11680;FJAT91.F50_23565;FJAT91.F50_21315;FJAT91.F50_24975;FJAT91.F50_24400	FJAT454.F1_21525;FJAT454.F1_22620;FJAT454.F1_08930	FJAT448.F50_21560;FJAT448.F50_22655;FJAT448.F50_08955	FJAT448.F1_08930;FJAT448.F1_21520;FJAT448.F1_22610								FJAT15340.F50_17710	FJAT15340.F6_17720	FJAT15340.F1_17715	FJAT15304.F6_17715	FJAT15304.F1_17715	FJAT15304.F50_17710	FJAT15252.F50_09210;FJAT15252.F50_21800;FJAT15252.F50_22890	FJAT15252.F1_21820;FJAT15252.F1_22910;FJAT15252.F1_09215	FJAT15249.F50_21815;FJAT15249.F50_22905;FJAT15249.F50_09210	FJAT15249.F1_21805;FJAT15249.F1_09215;FJAT15249.F1_22895	FJAT15244.F50_19275;FJAT15244.F50_26210;FJAT15244.F50_07950;FJAT15244.F50_25425	FJAT15244.F1_19270;FJAT15244.F1_25420;FJAT15244.F1_26205;FJAT15244.F1_07945	FJAT1463.F50_22895;FJAT1463.F50_09210;FJAT1463.F50_21805	FJAT1458.F50_09210;FJAT1458.F50_21805;FJAT1458.F50_22895	FJAT1463.F1_22895;FJAT1463.F1_21805;FJAT1463.F1_09210	FJAT1458.F1_21800;FJAT1458.F1_09210;FJAT1458.F1_22890					FJAT1303.F1_17750		FJAT91-F1_24975;FJAT91-F1_18990;FJAT91-F1_11680;FJAT91-F1_21315;FJAT91-F1_24400;FJAT91-F1_25825;FJAT91-F1_23565	FJAT91-F8_23430;FJAT91-F8_24860;FJAT91-F8_22405;FJAT91-F8_25705;FJAT91-F8_11715;FJAT91-F8_20070;FJAT91-F8_24280	FJAT15244-F8_20835;FJAT15244-F8_18420;FJAT15244-F8_08000;FJAT15244-F8_20040	YQ_20460;YQ_18580;YQ_11620;YQ_19605;YQ_21885;YQ_24400	CCRMRsB7_02485		FJAT454.F50-1_26960;FJAT454.F50-1_25000;FJAT454.F50-1_09065;FJAT454.F50-1_19725	RUN2474_20980				MAFF_211471_23720;MAFF_211471_19320;MAFF_211471_09140;MAFF_211471_21460;MAFF_211471_25920;MAFF_211471_20065;MAFF_211471_12065;MAFF_211471_19265;MAFF_211471_24505		MAFF_301560_08000;MAFF_301560_05875	MAFF_241647_25385		MAFF_211472_24510;MAFF_211472_19325;MAFF_211472_21465;MAFF_211472_23725;MAFF_211472_19270;MAFF_211472_25925;MAFF_211472_09140;MAFF_211472_12065;MAFF_211472_20070			NCPPB_4029_08775;NCPPB_4029_01225;NCPPB_4029_01320;NCPPB_4029_25265					NCPPB_253_02560		NCPPB_216_20460																																	PD_7123_14885															NCPPB_1579_14505								Rs-SY1_23835	RS24_05895	RS10_22545;RS10_26625;RS10_26865;RS10_21180;RS10_05545;RS10_19805		FJ1003_19145;FJ1003_21015						SL1931_25480;SL1931_18790;SL1931_24705	UW88_12020					T25_UW811_03120		UW80_13740	IBSBF2001_UW756_13835	UQRS637_UW745_14740	Rs540_UW751_00235	Rs545_UW752_21070					CIP240_RUN482_UW692_15455																								CIP266_UW505_06140		CIP310_UW495_07745		CIP309_UW494_04960	CIP302_UW492_04050		CIP282_UW489_20670				CIP207_UW487_19235	CIP238_UW490_21065				CIP300_UW473_17615	CIP240_UW470_20625		CIP226_UW467_06805										CIP77_UW452_19455									UW37_05460	UW393_17595	40-4SP_UW354_06635	POPS1_UW379_07070					17-4SC_UW347_04485			10-1SC_UW344_00170	UW299_00785	UW330_14645							UW263_16040	UW262_17325					UW260_17195								UW193_11425												Pp26_08555	Pn33_22285	Gg01_08720															RS-N_22210;RS-N_21740	GRsMep_17115	Bs715_24905;Bs715_25345;Bs715_05600;Bs715_20170	LMG_9673_20680	Cw717_23515;Cw717_24650;Cw717_23645;Cw717_19225;Cw717_23055;Cw717_23715;Cw717_20970	Gj707_21855;Gj707_24010;Gj707_25245;Gj707_24860;Gj707_22980	Sw698_18010;Sw698_19750;Sw698_19850;Sw698_22480;Sw698_23005;Sw698_23840	Wj644_24770;Wj644_24670;Wj644_21720;Wj644_20330;Wj644_19575;Wj644_19520;Wj644_06550;Wj644_23985;Wj644_09715	WR-1_18795	RS638_09555;RS638_21440	RS639_20080;RS639_24950;RS639_24560;RS639_04050;RS639_19645	CCRMRs339_20185				B4_25020	CCRMRs223_20405		B106_23600	B75_15180		CCRMRs91_21655																		RUN0027_23215		RUN0036_24660	RUN0037_23405			RUN0279_24580																RUN0353_25175		RUN0356_01860										RUN0436_23945															RUN0675_23880	RUN0679_25815	RUN0715_25090		RUN0717_25170	RUN0718_25195		RUN0720_25210			RUN0724_25205	RUN0725_25190			RUN0729_25220		RUN0731_25215		RUN0735_25245		RUN0737_25180		RUN0740_25220		RUN0742_13010					RUN0748_25380	RUN0749_25195		RUN0751_25100	RUN0752_25105	RUN0753_25210		RUN0755_23335		RUN0757_25245	RUN0758_25085					RUN0765_25265						RUN0771_25085					RUN0778_25205			RUN0783_25110	RUN0785_25550							RUN0792_25120	RUN0793_25220		RUN0796_25155	RUN0798_25215		RUN0800_25115			RUN0803_25115	RUN0804_26650	RUN0805_25175		RUN0807_25275				RUN0811_04200	RUN0812_24945		RUN0814_25225			RUN0817_24380		RUN0819_26205	PEIJFM_08535	RUN0821_24840	RUN0822_25190			RUN0825_25240	RUN0826_25085			RUN0829_25185	RUN0830_25285			RUN0834_25205		RUN0837_25190				RUN1028_24045	RUN1043_25785	RUN1044_25295						RUN1065_25080	RUN1068_25790					RUN1080_25425				RUN1091_04470	RUN1092_04930	RUN1093_25250							RUN1101_25180	RUN1102_04900	RUN1103_05755			RUN1106_25910	RUN1112_24480			RUN1126_25315								RUN1135_25275								RUN1143_12625	RUN1144_24860			RUN1147_07465		RUN1149_24795			RUN1153_25740	RUN1154_25210		RUN1158_25230	RUN1159_25315		RUN1161_25230		RUN1163_25790	RUN1164_25195	RUN1165_24810			RUN1168_23745			RUN1172_24430				RUN1176_05425	RUN1179_26010									RUN1196_04900	RUN1197_24900	RUN1198_25660	RUN1199_25145	RUN1200_05725		RUN1203_24585	RUN1204_25040	RUN1206_04475		RUN1208_25155							RUN1223_25125					RUN1232_24335		RUN1235_25000	RUN1239_24575				RUN1252_07295	RUN1253_04875		RUN1258_25700		RUN1264_05005		RUN1268_25170	RUN1274_23080	RUN1331_15990								RUN1955_06510			RUN1958_05230					RUN1964_17425									RUN1974_25480	RUN1975_25555	RUN1977_25425	RUN1978_25215																						RUN2003_23700		RUN2005_23590	RUN2006_23350			RUN2010_10365											RUN2183_23675					RUN2190_24745			RUN2193_24465	RUN2194_24035	RUN2195_24030	RUN2196_23855	RUN2197_24725	RUN2198_24520	RUN2199_24875	RUN2200_23920	RUN2201_24825	RUN2202_24485	RUN2203_25270	RUN2204_12955	RUN2205_23990	RUN2206_24275	RUN2207_24260	RUN2209_23570	RUN2210_23355	RUN2211_23505	RUN2212_23535	RUN2214_23315	RUN2215_24510	RUN2216_23250	RUN2218_23335	RUN2219_23530	RUN2220_23590		RUN2223_23655	RUN2224_23445								RUN2234_25710
group_15337	lysR;	LysR family transcriptional regulator;Transcription regulator protein		291	291	1	1	17906				477	1023	970.505	GMI1000_23120			FQY_4_20475	CMR15_22375	SD54_19550	Rs-09-161_22485		YC45_22935			Rs-T02_16550	KACC_10722_22960				UW757_22430	YC40-M_24100				KACC10709_23275	RD15_12305		PSS1308_12035	PSS216_21555	PSS4_18670	OE1-1_22940	FJAT-1458_23735	EP1_24895				FJAT-91_23415	SEPPX05_24435	CQPS-1_23625						RSCM_25770					Cq01_10325	Bg07_18535		T51_22700	T11_22930		SL3103_22060	SL2330_22115	T117_23000		T78_24365	T25_21080	T12_23265	SL3755_22940	SL3730_22910	SL3022_23610	SL2729_22600	SL2312_22685	SL2064_23055	T110_27315	T101_22725	T95_23005	T82_22630	T60_24105	T42_21900	SL3882_24090	SL3822_20025	SL3300_23595		P824_23000				RS_476_23100	T523_18220	Tg03_10215							HA4-1_24640	UW386_23080			B2_19395	204_25410	203_24495	202_20550	Pe_1_19590	Pe_3_23600	Pe_39_20125	Pe_27_00450	Pe_57_22855	Pe_2_16385	Pe_56_16470	Pe_61_17510	Pe_52_02410	Pe_51_17455	Pe_18_01965	Pe_24_02825		FJAT91.F50_23535	FJAT454.F1_24760	FJAT448.F50_24800	FJAT448.F1_24750	FJAT445.F50_22560	FJAT445.F1_22500	FJAT442.F50_22500	FJAT442.F1_22500	FJAT15353.F8_23655	FJAT15353.F50_23640	FJAT15353.F1_23640	FJAT15340.F50_22640	FJAT15340.F6_22645	FJAT15340.F1_22645	FJAT15304.F6_22645	FJAT15304.F1_22645	FJAT15304.F50_22640	FJAT15252.F50_25025	FJAT15252.F1_25045	FJAT15249.F50_25040	FJAT15249.F1_25030	FJAT15244.F50_20385	FJAT15244.F1_20380	FJAT1463.F50_25030	FJAT1458.F50_25030	FJAT1463.F1_25030	FJAT1458.F1_25025	FJAT1452.F50_22500	FJAT1452.F1_22505	FJAT1303.F8_23675	FJAT1303.F50_23640	FJAT1303.F1_20045		FJAT91-F1_23535	FJAT91-F8_25735	FJAT15244-F8_25900	YQ_21915			FJAT454.F50-1_21950	RUN2474_24830		UW763_18175		MAFF_211471_21490	MAFF_211491_19930	MAFF_301560_22925	MAFF_241647_23410	MAFF_241648_20970	MAFF_211472_21495	MAFF_211479_20435	MAFF_311693_20470	NCPPB_4029_01290					NCPPB_253_01540		NCPPB_216_17125																																	PD_7123_00940															NCPPB_1579_06895	NCPPB_790_00855		362200_21665			RS_19690	SY1_19190	Rs-SY1_18900	RS24_20670	RS10_21340	T2C-Rasto_14015	FJ1003_17815				P380_01415		SL1931_19855						T25_UW811_20445	UW81_03940			UQRS637_UW745_11695									DGBBC1138_UW685_14225		NCPPB332_UW654_04940	MAFF301552_UW651_16030	MAFF301558_UW652_05465						UW613_11620	UW604_08290											CIP266_UW505_18130															CIP296_UW472_18720																					O12BS_UW407_14270	28-12BR_UW352_19830		UW393_20120		POPS1_UW379_05005									UW299_22385				UW296_09885																		UW193_01245									Tb18_17200		Tb04_18695	Pp26_16235	Pn33_11940	Gg01_25675	Ec03_19425	Cm01_09930	PeaFJ1_19195												RS-N_20000	GRsMep_05560	Bs715_20140	LMG_9673_19160	Cw717_21665	Gj707_25215	Sw698_19155	Wj644_21750	WR-1_23355	RS638_24770	RS639_21645																																RUN0037_13880																			RUN0353_16220		RUN0356_17715																										RUN0679_17990	RUN0715_17515		RUN0717_17975	RUN0718_18480		RUN0720_15965			RUN0724_18090	RUN0725_18065			RUN0729_18500		RUN0731_17965		RUN0735_24055		RUN0737_17260		RUN0740_17190		RUN0742_17340					RUN0748_18130	RUN0749_17415		RUN0751_17795	RUN0752_17430	RUN0753_17825				RUN0757_17620	RUN0758_17920					RUN0765_17240						RUN0771_16120					RUN0778_18180			RUN0783_17610	RUN0785_18220							RUN0792_18200	RUN0793_18945		RUN0796_17365	RUN0798_18400		RUN0800_17770			RUN0803_17095	RUN0804_19035	RUN0805_19950		RUN0807_17785				RUN0811_17100	RUN0812_17875		RUN0814_17965					RUN0819_16430	PEIJFM_23180	RUN0821_18735	RUN0822_18630			RUN0825_15780	RUN0826_18345			RUN0829_17560	RUN0830_16355			RUN0834_17400		RUN0837_19525					RUN1043_17320	RUN1044_17545						RUN1065_19020	RUN1068_18375					RUN1080_18500				RUN1091_17535	RUN1092_18510	RUN1093_17875							RUN1101_18295	RUN1102_18935	RUN1103_17300			RUN1106_17680				RUN1126_18195								RUN1135_16785								RUN1143_18270	RUN1144_18830			RUN1147_17935		RUN1149_17770			RUN1153_17850	RUN1154_19110		RUN1158_16680	RUN1159_18335		RUN1161_17775		RUN1163_17650	RUN1164_17070	RUN1165_16775										RUN1176_17065	RUN1179_17830									RUN1196_18150	RUN1197_18460	RUN1198_18520	RUN1199_18385	RUN1200_18155			RUN1204_19215	RUN1206_17845		RUN1208_18805																			RUN1252_19060	RUN1253_18720		RUN1258_19275		RUN1264_18145		RUN1268_19020				RUN1948_09435	RUN1950_16650		GFCCDF_23440		RUN1954_09085	RUN1955_18995			RUN1958_17290												RUN1972_15720		RUN1974_17150	RUN1975_17525			RUN1979_06610		RUN1981_08360			RUN1984_25215	RUN1985_05200	RUN1986_05780	RUN1987_04545	RUN1991_06850																					RUN2174_00330	RUN2175_04150	RUN2176_17740	RUN2177_14665	RUN2179_12450	RUN2180_11940	RUN2181_13320	RUN2182_12365																																							RUN2228_25295	RUN2229_10505	RUN2231_09040	RUN2232_08125	RUN2233_15755	RUN2234_03530	RUN2235_14510
group_13050	;virD2	DUF3363 domain-containing protein;Type VI secretion protein;Type IV secretory pathway VirD2 components (Relaxase)		291	294	1.01031	1	15457				1956	2004	1985.89	GMI1000_13345			FQY_4_05535														YC40-M_11870																FJAT-91_06425														Bg07_00140																																RS_476_13330									HA4-1_07855	UW386_02820																				FJAT91.F50_11725																																	FJAT91-F1_11725	FJAT91-F8_11760		YQ_11665					RUN2279_12345			MAFF_211471_12075					MAFF_211472_12075																PD_1447_00015																																								PD_1445_22850		NCPPB_1579_09605			362200_03205				SY1_21200			RS10_12000;RS10_11570														T25_UW811_23005				UQRS637_UW745_19370																															CIP266_UW505_03980								CIP214_UW488_23220					CIP9_UW476_23860									CIP211_UW461_17475														O12BS_UW407_15960			UW393_18305;UW393_15385		POPS1_UW379_00180									UW299_04515		UW28_16045																				UW193_12400											Tb04_26290		Pn33_01450	Gg01_23480	Ec03_14405;Ec03_22450		PeaFJ1_09745		P673_07495		RUN0002_07495		RUN0003_20775							GRsMep_21640						Wj644_06540		RS638_10305																						RUN0004_00515	RUN0005_00515	RUN0006_04160	RUN0008_00515	RUN0015_08940		RUN0017_01935	RUN0018_04215				RUN0037_02360	RUN0261_04150	RUN0276_09450		RUN0281_04825	RUN0282_00515	RUN0283_01935	RUN0284_04135	RUN0285_02715	RUN0286_07615	RUN0287_01935	RUN0289_04135	RUN0290_05015	RUN0291_02880	RUN0292_05010	RUN0293_05175		RUN0295_04135	RUN0296_00515		RUN0354_02630		RUN0358_03635	RUN0359_19975	RUN0360_04135	RUN0429_14880	RUN0430_07450	RUN0431_02020	RUN0432_00535	RUN0433_02735				RUN0438_03745	RUN0520_05015	RUN0522_05190				RUN0660_02735									RUN0715_01525	RUN0716_01940	RUN0717_09210	RUN0718_00315	RUN0719_05015	RUN0720_00315	RUN0722_01935	RUN0723_02630	RUN0724_01525	RUN0725_00315	RUN0726_04135	RUN0727_02715	RUN0729_07450		RUN0731_01525	RUN0732_05875	RUN0735_00315		RUN0737_01610	RUN0739_08675	RUN0740_10410	RUN0741_02715		RUN0744_00515	RUN0745_11945	RUN0746_01940	RUN0747_11135	RUN0748_08915	RUN0749_01525	RUN0750_02715	RUN0751_00315	RUN0752_12675	RUN0753_09475	RUN0754_02715		RUN0756_09170	RUN0757_00315	RUN0758_11285	RUN0759_00515	RUN0760_06045	RUN0762_04135	RUN0763_05060	RUN0765_09125	RUN0766_10920	RUN0767_06840	RUN0768_01935	RUN0769_01850	RUN0770_01935		RUN0772_05180		RUN0776_11835	PHHBEA_09610	RUN0778_00315	RUN0779_24335	RUN0780_05180	RUN0783_00315	RUN0785_01525	RUN0786_05015	RUN0787_06045	RUN0788_04135	RUN0789_02650	RUN0790_01935	RUN0791_04135	RUN0792_10890	RUN0793_02600	RUN0795_08365	RUN0796_02260	RUN0798_10990	RUN0799_09410	RUN0800_00315	RUN0801_07895	RUN0802_04135	RUN0803_02600	RUN0804_12575	RUN0805_00315	RUN0806_09020	RUN0807_11325	FBAKDH_09615	RUN0809_08815	RUN0810_00515			RUN0813_00515	RUN0814_11325	RUN0815_00515	RUN0816_00515		RUN0818_23370		PEIJFM_11540		RUN0822_00315	PCNGMF_09620	RUN0824_09950		RUN0826_00315	RUN0827_09410	RUN0828_09465	RUN0829_00315	RUN0830_00315		RUN0833_04135	RUN0834_01525	RUN0836_14425	RUN0837_11115	RUN0840_00515	RUN0841_06570	RUN0985_10775				RUN1046_04140	RUN1052_06950	RUN1061_02720	RUN1062_06560	RUN1064_02885	RUN1065_01525		RUN1069_11535	RUN1070_00515	RUN1072_02715	RUN1075_06865	RUN1080_01035	RUN1081_04140	RUN1082_02715	RUN1083_04135				RUN1094_02715	RUN1095_24415	RUN1096_10445	RUN1098_04135	RUN1099_00515		RUN1101_01435			RUN1104_04135	RUN1105_02720	RUN1106_16670		RUN1121_01935			RUN1127_02715			RUN1130_05580	RUN1132_06270	RUN1133_04135	RUN1134_00515		RUN1136_00515	RUN1137_02715	RUN1138_06045	RUN1139_02715	RUN1140_10165	RUN1141_17170	RUN1142_03320			OFBKGH_09610	RUN1146_11445		RUN1148_02715		RUN1151_04135	RUN1152_20835			LAKHHH_09505			RUN1160_04135						RUN1166_11015	RUN1167_00515			RUN1171_06940		RUN1173_04135	RUN1174_02735	RUN1175_04140			RUN1188_04135	RUN1189_05015	RUN1190_04070	RUN1191_07820	RUN1192_02715	RUN1193_04135	RUN1194_04135	RUN1195_02715				RUN1199_01035						RUN1207_04135	RUN1208_12025	RUN1209_04135	RUN1210_04135	RUN1211_02715	RUN1212_04135				RUN1226_09890	RUN1227_04210	RUN1229_02715	RUN1230_05405		RUN1233_04135				RUN1247_24435	RUN1249_01935				RUN1258_06140			RUN1267_05450	RUN1268_00310			RUN1947_04135	RUN1948_07695	RUN1950_07975	RUN1951_16945	GFCCDF_10380	RUN1953_04135	RUN1954_07390	RUN1955_11620	RUN1956_02735	RUN1957_00535	RUN1958_11660	RUN1959_00885	RUN1960_07050				RUN1965_04135	RUN1966_04220	RUN1967_16380	RUN1968_22700		RUN1970_14110		RUN1973_12055			RUN1977_03625	RUN1978_01740		RUN1980_02715	RUN1981_06675	RUN1982_02735	RUN1983_04135	RUN1984_06910	RUN1985_08130	RUN1986_07505	RUN1987_07315	RUN1991_11280	RUN1992_00515					RUN1997_02835						RUN2003_02490		RUN2005_03730	RUN2006_02845			RUN2010_05420																																																	RUN2228_09355		RUN2231_07300	RUN2232_06395	RUN2233_05880
group_12927		hypothetical protein;alpha/beta fold hydrolase;putative alpha/beta hydrolase protein;putative alpha/beta hydrolase		291	295	1.01375	1	15317				216	873	858.803	GMI1000_21455		PSI07_19690	FQY_4_22265	CMR15_20495	SD54_20415	Rs-09-161_20830		YC45_21985			Rs-T02_24130					UW757_19700					KACC10709_16945	RD15_06505	CaRs-Mep_20550	PSS1308_24620	PSS216_04480	PSS4_22785	OE1-1_21330	FJAT-1458_22695	EP1_23205				FJAT-91_25215	SEPPX05_25285	CQPS-1_25260						RSCM_24305					Cq01_18920	Bg07_19420				SL3175_19730	SL3103_19750	SL2330_20350	T117_21200	T98_19715	T78_22530	T25_23145		SL3755_21145	SL3730_21060		SL2729_20790			T110_24830;T110_24825				T60_22280	T42_20100	SL3882_22245	SL3822_21840	SL3300_21780		P824_21295				RS_476_21435	T523_24655	Tg03_19120							HA4-1_18685	UW386_17825;UW386_17820			B2_20795	204_23795	203_22880	202_22165	Pe_1_21300	Pe_3_21705	Pe_39_21835	Pe_27_02095	Pe_57_21240	Pe_2_18965	Pe_56_18970	Pe_61_20055	Pe_52_19440	Pe_51_19710	Pe_18_04490	Pe_24_04560		FJAT91.F50_21735	FJAT454.F1_23720	FJAT448.F50_23760	FJAT448.F1_23710	FJAT445.F50_20715	FJAT445.F1_20655	FJAT442.F50_20655	FJAT442.F1_20655	FJAT15353.F8_21945	FJAT15353.F50_21930	FJAT15353.F1_21935	FJAT15340.F50_20995	FJAT15340.F6_21000	FJAT15340.F1_21000	FJAT15304.F6_21000	FJAT15304.F1_21000	FJAT15304.F50_20995	FJAT15252.F50_23985	FJAT15252.F1_24005	FJAT15249.F50_24000	FJAT15249.F1_23990	FJAT15244.F50_22305	FJAT15244.F1_22300	FJAT1463.F50_23990	FJAT1458.F50_23990	FJAT1463.F1_23990	FJAT1458.F1_23985	FJAT1452.F50_20655	FJAT1452.F1_20660	FJAT1303.F8_21960	FJAT1303.F50_21930	FJAT1303.F1_21690		FJAT91-F1_21735	FJAT91-F8_19650	FJAT15244-F8_23975	YQ_23980			FJAT454.F50-1_20865	RUN2474_18815	RUN2279_19295	UW763_19900		MAFF_211471_23290	MAFF_211491_21535	MAFF_301560_21315	MAFF_241647_21655	MAFF_241648_22635	MAFF_211472_23295	MAFF_211479_22285	MAFF_311693_22145	NCPPB_4029_24890	NCPPB_3727_20200				NCPPB_253_07570		NCPPB_216_24365;NCPPB_216_24370																																	PD_7123_15910															NCPPB_1579_18205	NCPPB_790_16080		362200_19865	UGMSS_Db01_22000		RS_18000	SY1_17460	Rs-SY1_20585	RS24_19055	RS10_23125	T2C-Rasto_23090	FJ1003_23930				P380_03100		SL1931_21580						T25_UW811_22055	UW81_02210			UQRS637_UW745_00555			UQRS280_UW738_15200	CFBP6727_UW736_15105					DGBBC1138_UW685_04605		NCPPB332_UW654_00680;NCPPB332_UW654_00685							ACH732_UW629_21540	UW613_14670	UW604_17630											CIP266_UW505_16375						NCPPB282_UW491_21645									CIP296_UW472_11735									CIP128_UW455_07550												O12BS_UW407_24680	28-12BR_UW352_21545		UW393_23800		POPS1_UW379_12545									UW299_16285				UW296_19035							UW258_01365											UW193_02920									Tb18_25445	Pt01_19875	Tb04_21650	Pp26_25425	Pn33_21265	Gg01_18310	Ec03_01760	Cm01_03515	PeaFJ1_25350												RS-N_18635	GRsMep_03900	Bs715_26435	LMG_9673_24995	Cw717_19425	Gj707_23395	Sw698_21395	Wj644_23550	WR-1_21715	RS638_18185	RS639_23460																																																			RUN0353_10065		RUN0356_06625																										RUN0679_10100	RUN0715_06990		RUN0717_06625	RUN0718_17295		RUN0720_10770			RUN0724_08210	RUN0725_07760			RUN0729_05215		RUN0731_08830		RUN0735_06850		RUN0737_05995		RUN0740_07265		RUN0742_05485					RUN0748_23070	RUN0749_07180		RUN0751_07890	RUN0752_06865	RUN0753_05460				RUN0757_06075	RUN0758_08930					RUN0765_13660						RUN0771_07995					RUN0778_08430			RUN0783_06465	RUN0785_08215							RUN0792_06915	RUN0793_08070		RUN0796_22350	RUN0798_06605		RUN0800_08115			RUN0803_14180	RUN0804_10800	RUN0805_07985		RUN0807_07430				RUN0811_09170	RUN0812_09020		RUN0814_08295					RUN0819_03765	PEIJFM_21460	RUN0821_08965	RUN0822_09195			RUN0825_09155	RUN0826_07410			RUN0829_07570	RUN0830_04610			RUN0834_08435		RUN0837_05275					RUN1043_09555	RUN1044_08865						RUN1065_08595	RUN1068_09515					RUN1080_04690				RUN1091_09095	RUN1092_08620	RUN1093_11655							RUN1101_09425	RUN1102_09265	RUN1103_09155			RUN1106_07960				RUN1126_07915								RUN1135_08935								RUN1143_09185	RUN1144_09315			RUN1147_09340		RUN1149_08770			RUN1153_09155	RUN1154_09445		RUN1158_07985	RUN1159_09050		RUN1161_09200		RUN1163_08415	RUN1164_06275	RUN1165_05835										RUN1176_09055	RUN1179_09505									RUN1196_10590	RUN1197_08520	RUN1198_09575	RUN1199_08220	RUN1200_09050			RUN1204_09480	RUN1206_07655		RUN1208_09130																			RUN1252_11940	RUN1253_10570		RUN1258_11635		RUN1264_09305		RUN1268_11020				RUN1948_13395	RUN1950_10260		GFCCDF_21815		RUN1954_12500	RUN1955_10110			RUN1958_09320												RUN1972_06400		RUN1974_23050	RUN1975_22065			RUN1979_04635		RUN1981_10780			RUN1984_11110	RUN1985_08765	RUN1986_09345	RUN1987_11400	RUN1991_11065																					RUN2174_05675	RUN2175_07615	RUN2176_03200	RUN2177_00815	RUN2179_03105	RUN2180_00530	RUN2181_00815	RUN2182_00815																																							RUN2228_10100	RUN2229_08800	RUN2231_11590	RUN2232_00185	RUN2233_08515	RUN2234_00685	RUN2235_06610
group_12741	acrR;	TetR/AcrR family transcriptional regulator		291	291	1	1	15117				576	576	576	GMI1000_21460		PSI07_19695	FQY_4_22260	CMR15_20500	SD54_20410	Rs-09-161_20835		YC45_21980			Rs-T02_24135					UW757_19705					KACC10709_16940	RD15_06500	CaRs-Mep_20555	PSS1308_24625	PSS216_04475	PSS4_22780	OE1-1_21335	FJAT-1458_22690	EP1_23210				FJAT-91_25210	SEPPX05_25280	CQPS-1_25255						RSCM_24300					Cq01_18925	Bg07_19425				SL3175_19735	SL3103_19755	SL2330_20355	T117_21205	T98_19720	T78_22535	T25_23140		SL3755_21150	SL3730_21065		SL2729_20795			T110_24835				T60_22285	T42_20105	SL3882_22250	SL3822_21835	SL3300_21785		P824_21300				RS_476_21440	T523_24660	Tg03_19115							HA4-1_18680	UW386_17815			B2_20800	204_23800	203_22885	202_22160	Pe_1_21295	Pe_3_21710	Pe_39_21830	Pe_27_02090	Pe_57_21245	Pe_2_18960	Pe_56_18965	Pe_61_20050	Pe_52_19435	Pe_51_19705	Pe_18_04485	Pe_24_04555		FJAT91.F50_21740	FJAT454.F1_23715	FJAT448.F50_23755	FJAT448.F1_23705	FJAT445.F50_20720	FJAT445.F1_20660	FJAT442.F50_20660	FJAT442.F1_20660	FJAT15353.F8_21950	FJAT15353.F50_21935	FJAT15353.F1_21940	FJAT15340.F50_21000	FJAT15340.F6_21005	FJAT15340.F1_21005	FJAT15304.F6_21005	FJAT15304.F1_21005	FJAT15304.F50_21000	FJAT15252.F50_23980	FJAT15252.F1_24000	FJAT15249.F50_23995	FJAT15249.F1_23985	FJAT15244.F50_22300	FJAT15244.F1_22295	FJAT1463.F50_23985	FJAT1458.F50_23985	FJAT1463.F1_23985	FJAT1458.F1_23980	FJAT1452.F50_20660	FJAT1452.F1_20665	FJAT1303.F8_21965	FJAT1303.F50_21935	FJAT1303.F1_21685		FJAT91-F1_21740	FJAT91-F8_19645	FJAT15244-F8_23980	YQ_23975			FJAT454.F50-1_20860	RUN2474_18810	RUN2279_19290	UW763_19895		MAFF_211471_23285	MAFF_211491_21530	MAFF_301560_21320	MAFF_241647_21660	MAFF_241648_22630	MAFF_211472_23290	MAFF_211479_22280	MAFF_311693_22140	NCPPB_4029_24885	NCPPB_3727_20205				NCPPB_253_07575		NCPPB_216_24360																																	PD_7123_15915															NCPPB_1579_18210	NCPPB_790_16075		362200_19870	UGMSS_Db01_21995		RS_18005	SY1_17465	Rs-SY1_20580	RS24_19060	RS10_23120	T2C-Rasto_23095	FJ1003_23935				P380_03105		SL1931_21575						T25_UW811_22050	UW81_02215			UQRS637_UW745_00550			UQRS280_UW738_15195	CFBP6727_UW736_15110					DGBBC1138_UW685_04600		NCPPB332_UW654_00690							ACH732_UW629_21535	UW613_14675	UW604_17635											CIP266_UW505_16380						NCPPB282_UW491_21650									CIP296_UW472_11740									CIP128_UW455_07545												O12BS_UW407_24685	28-12BR_UW352_21540		UW393_23795		POPS1_UW379_12540									UW299_16280				UW296_19030							UW258_01360											UW193_02915									Tb18_25440	Pt01_19870	Tb04_21655	Pp26_25420	Pn33_21270	Gg01_18305	Ec03_01755	Cm01_03520	PeaFJ1_25355												RS-N_18630	GRsMep_03905	Bs715_26440	LMG_9673_25000	Cw717_19430	Gj707_23400	Sw698_21390	Wj644_23545	WR-1_21720	RS638_18180	RS639_23455																																																			RUN0353_10060		RUN0356_06620																										RUN0679_10095	RUN0715_06985		RUN0717_06620	RUN0718_17300		RUN0720_10775			RUN0724_08205	RUN0725_07755			RUN0729_05220		RUN0731_08825		RUN0735_06845		RUN0737_05990		RUN0740_07260		RUN0742_05490					RUN0748_23075	RUN0749_07185		RUN0751_07885	RUN0752_06860	RUN0753_05455				RUN0757_06070	RUN0758_08935					RUN0765_13655						RUN0771_07990					RUN0778_08435			RUN0783_06470	RUN0785_08210							RUN0792_06910	RUN0793_08065		RUN0796_22345	RUN0798_06610		RUN0800_08110			RUN0803_14175	RUN0804_10795	RUN0805_07980		RUN0807_07425				RUN0811_09165	RUN0812_09015		RUN0814_08290					RUN0819_03770	PEIJFM_21465	RUN0821_08960	RUN0822_09190			RUN0825_09150	RUN0826_07405			RUN0829_07565	RUN0830_04605			RUN0834_08430		RUN0837_05270					RUN1043_09550	RUN1044_08870						RUN1065_08590	RUN1068_09520					RUN1080_04695				RUN1091_09090	RUN1092_08625	RUN1093_11650							RUN1101_09420	RUN1102_09270	RUN1103_09160			RUN1106_07965				RUN1126_07910								RUN1135_08930								RUN1143_09190	RUN1144_09310			RUN1147_09345		RUN1149_08765			RUN1153_09150	RUN1154_09440		RUN1158_07980	RUN1159_09045		RUN1161_09195		RUN1163_08410	RUN1164_06270	RUN1165_05840										RUN1176_09050	RUN1179_09500									RUN1196_10585	RUN1197_08525	RUN1198_09570	RUN1199_08215	RUN1200_09045			RUN1204_09485	RUN1206_07660		RUN1208_09125																			RUN1252_11935	RUN1253_10565		RUN1258_11630		RUN1264_09300		RUN1268_11025				RUN1948_13400	RUN1950_10255		GFCCDF_21820		RUN1954_12495	RUN1955_10105			RUN1958_09315												RUN1972_06405		RUN1974_23045	RUN1975_22070			RUN1979_04630		RUN1981_10775			RUN1984_11105	RUN1985_08770	RUN1986_09340	RUN1987_11395	RUN1991_11060																					RUN2174_05670	RUN2175_07610	RUN2176_03205	RUN2177_00820	RUN2179_03100	RUN2180_00525	RUN2181_00820	RUN2182_00820																																							RUN2228_10105	RUN2229_08795	RUN2231_11585	RUN2232_00190	RUN2233_08520	RUN2234_00680	RUN2235_06615
group_9080		hypothetical protein;T6SS immunity protein Tli4 family protein;Tli4-C domain-containing protein;DNA-binding protein;Tli4-N domain-containing protein		291	294	1.01031	1	10988				300	1506	1468.46	GMI1000_20125		PSI07_18400	FQY_4_19420	CMR15_19275	SD54_22785	Rs-09-161_19585		YC45_19890			Rs-T02_06775	KACC_10722_18525				UW757_18370	YC40-M_24495				KACC10709_22650	RD15_19225	CaRs-Mep_19220	PSS1308_17535	PSS216_11300	PSS4_21125	OE1-1_20005	FJAT-1458_19885	EP1_21395				FJAT-91_18705	SEPPX05_21180	CQPS-1_18725						RSCM_21155					Cq01_07160	Bg07_23150;Bg07_20160		T51_18265	T11_18470		SL3103_18310	SL2330_18970	T117_19505		T78_20830	T25_24725	T12_18735	SL3755_19750	SL3730_19690	SL3022_18930;SL3022_18925	SL2729_19440	SL2312_18345	SL2064_18625	T110_22915;T110_22910	T101_18345	T95_18570	T82_18300	T60_20570	T42_19495	SL3882_20530	SL3822_23790	SL3300_20460		P824_19870				RS_476_20100	T523_19050	Tg03_09080							HA4-1_19995				B2_22985	204_22280	203_21365	202_23680	Pe_1_23075	Pe_3_19970	Pe_39_23630	Pe_27_03560	Pe_57_19815	Pe_2_16315	Pe_56_16250	Pe_61_17220	Pe_52_16995	Pe_51_17020	Pe_18_25775	Pe_24_24965		FJAT91.F50_20385	FJAT454.F1_20905	FJAT448.F50_20940	FJAT448.F1_20900	FJAT445.F50_19370	FJAT445.F1_19315	FJAT442.F50_19315	FJAT442.F1_19315	FJAT15353.F8_20460	FJAT15353.F50_20445	FJAT15353.F1_20450	FJAT15340.F50_19180	FJAT15340.F6_19190	FJAT15340.F1_19185	FJAT15304.F6_19185	FJAT15304.F1_19185	FJAT15304.F50_19180	FJAT15252.F50_21180	FJAT15252.F1_21200	FJAT15249.F50_21190	FJAT15249.F1_21180	FJAT15244.F50_24080	FJAT15244.F1_24075	FJAT1463.F50_21185	FJAT1458.F50_21185	FJAT1463.F1_21185	FJAT1458.F1_21180	FJAT1452.F50_19315	FJAT1452.F1_19320	FJAT1303.F8_20475	FJAT1303.F50_20445	FJAT1303.F1_19210		FJAT91-F1_20385	FJAT91-F8_21005	FJAT15244-F8_22195	YQ_25335			FJAT454.F50-1_26335			UW763_21220		MAFF_211471_24660	MAFF_211491_22880	MAFF_301560_19990	MAFF_241647_19945	MAFF_241648_23990	MAFF_211472_24665	MAFF_211479_23590	MAFF_311693_23540	NCPPB_4029_14970																																								PD_7123_01340															NCPPB_1579_19160	NCPPB_790_07575		362200_18540		LLRS-1_19825	RS_24430	SY1_24750	Rs-SY1_25325	RS24_25575	RS10_25010	T2C-Rasto_08885	FJ1003_22475				P380_14325		SL1931_23360						T25_UW811_21595	UW81_00895			UQRS637_UW745_15360			UQRS280_UW738_12235	CFBP6727_UW736_08985									MAFF301558_UW652_14850						UW613_16045	UW604_24045											CIP266_UW505_22615						NCPPB282_UW491_22470																		CIP128_UW455_00755												O12BS_UW407_22040	28-12BR_UW352_22810		UW393_08845		POPS1_UW379_24170									UW299_17630				UW296_22165							UW258_02675											UW193_04255									Tb18_07150	Pt01_16410	Tb04_11065	Pp26_09465	Pn33_18295	Gg01_06375	Ec03_08765	Cm01_23240	PeaFJ1_24040												RS-N_24780	GRsMep_02570	Bs715_24750		Cw717_22285	Gj707_21685	Sw698_23095	Wj644_24925	WR-1_20250	RS638_19780	RS639_25200																																RUN0037_18855																			RUN0353_19505		RUN0356_21295																										RUN0679_21295	RUN0715_20635		RUN0717_20070	RUN0718_20085		RUN0720_19385			RUN0724_20360	RUN0725_20560			RUN0729_19745		RUN0731_20500		RUN0735_19780		RUN0737_19870		RUN0740_19870		RUN0742_19330					RUN0748_20715	RUN0749_20310		RUN0751_20085	RUN0752_20345	RUN0753_19765				RUN0757_20080	RUN0758_20335					RUN0765_18470						RUN0771_19720					RUN0778_20295			RUN0783_20720	RUN0785_21255							RUN0792_20600	RUN0793_20435		RUN0796_19980	RUN0798_21050		RUN0800_20500			RUN0803_19935	RUN0804_21915	RUN0805_20530		RUN0807_20415				RUN0811_20980	RUN0812_20010		RUN0814_20455					RUN0819_20045	PEIJFM_20120	RUN0821_20795	RUN0822_20660			RUN0825_20125	RUN0826_19950			RUN0829_20165	RUN0830_19035			RUN0834_19945		RUN0837_20610					RUN1043_20660	RUN1044_20700						RUN1065_21095	RUN1068_21675					RUN1080_21020				RUN1091_20350	RUN1092_21405	RUN1093_20915							RUN1101_20610	RUN1102_20860	RUN1103_20665			RUN1106_21160				RUN1126_20620								RUN1135_19850								RUN1143_22390	RUN1144_21855			RUN1147_21330		RUN1149_20505			RUN1153_20655	RUN1154_21430		RUN1158_20030	RUN1159_19790		RUN1161_20400		RUN1163_20430	RUN1164_20625	RUN1165_19895										RUN1176_20810	RUN1179_21705									RUN1196_21155	RUN1197_20530	RUN1198_21400	RUN1199_20970	RUN1200_21520			RUN1204_21050	RUN1206_21460		RUN1208_21300																			RUN1252_21175	RUN1253_20760		RUN1258_21755		RUN1264_21255		RUN1268_21425				RUN1948_03470	RUN1950_06300		GFCCDF_19970		RUN1954_05955	RUN1955_21460			RUN1958_20465												RUN1972_18095		RUN1974_20910	RUN1975_21125			RUN1979_19570		RUN1981_06100			RUN1984_05310	RUN1985_02065	RUN1986_03105	RUN1987_00125	RUN1991_05110																					RUN2174_19990	RUN2175_17560	RUN2176_18600	RUN2177_09265	RUN2179_05395	RUN2180_07070	RUN2181_06230	RUN2182_06655																																							RUN2228_06790	RUN2229_20295	RUN2231_06725	RUN2232_10640	RUN2233_05030	RUN2234_19745	RUN2235_17935
group_5965		hypothetical protein		291	291	1	1	6970				630	807	804.072	GMI1000_01170			FQY_4_01210		SD54_05095	Rs-09-161_01125					Rs-T02_14180					UW757_11220	YC40-M_16890				KACC10709_00085	RD15_07275	CaRs-Mep_15875	PSS1308_20490	PSS216_18695	PSS4_23565	OE1-1_01290	FJAT-1458_17760	EP1_17285				FJAT-91_01100	SEPPX05_07125	CQPS-1_05995						RSCM_15815					Cq01_14525	Bg07_13945					SL3103_15410	SL2330_15780	T117_16195		T78_17535	T25_17205		SL3755_16525	SL3730_16270		SL2729_16095			T110_18930				T60_17275	T42_16145	SL3882_17235	SL3822_16395	SL3300_16970		P824_15875				RS_476_01170	T523_15705	Tg03_12200							HA4-1_14725	UW386_15285			B2_16320	204_01275	203_16435	202_16435	Pe_1_01680	Pe_3_16690	Pe_39_16530	Pe_27_17950	Pe_57_15650	Pe_2_20105	Pe_56_19625	Pe_61_24625	Pe_52_25195	Pe_51_21100	Pe_18_02595	Pe_24_02650		FJAT91.F50_17050	FJAT454.F1_17500	FJAT448.F50_17530	FJAT448.F1_17495	FJAT445.F50_16435	FJAT445.F1_16390	FJAT442.F50_16390	FJAT442.F1_16390	FJAT15353.F8_16875	FJAT15353.F50_16860	FJAT15353.F1_16865	FJAT15340.F50_15760	FJAT15340.F6_15775	FJAT15340.F1_15765	FJAT15304.F6_15765	FJAT15304.F1_15765	FJAT15304.F50_15760	FJAT15252.F50_17775	FJAT15252.F1_17785	FJAT15249.F50_17785	FJAT15249.F1_17775	FJAT15244.F50_16745	FJAT15244.F1_16740	FJAT1463.F50_17780	FJAT1458.F50_17780	FJAT1463.F1_17780	FJAT1458.F1_17775	FJAT1452.F50_16390	FJAT1452.F1_16395	FJAT1303.F8_16885	FJAT1303.F50_16860	FJAT1303.F1_15700		FJAT91-F1_17050	FJAT91-F8_17095	FJAT15244-F8_16835	YQ_16655			FJAT454.F50-1_17665	RUN2474_16680	RUN2279_17060	UW763_16290		MAFF_211471_17340	MAFF_211491_02600	MAFF_301560_16565	MAFF_241647_16590	MAFF_241648_02860	MAFF_211472_17345	MAFF_211479_16620	MAFF_311693_16500	NCPPB_4029_08860					NCPPB_253_16555		NCPPB_216_12610						PD_1447_21655		PD_1446_19405																								PD_3222_20690	PD_7123_13260													PD_1445_19235		NCPPB_1579_18050	NCPPB_790_16970		362200_09440			RS_15660	SY1_08900	Rs-SY1_14570	RS24_16925	RS10_17075	T2C-Rasto_19685	FJ1003_00095				P380_09605		SL1931_16275						T25_UW811_16455	UW81_10655			UQRS637_UW745_15485									DGBBC1138_UW685_07950		NCPPB332_UW654_12530						CIP239_RUN043_UW639_17415		UW613_15375	UW604_17185											CIP266_UW505_19015									CIP167_UW484_18730				CIP9_UW476_19240	CIP10_UW477_03785	CIP296_UW472_14255			CIP239_UW469_15580					CIP172_UW458_07405													O12BS_UW407_14435	28-12BR_UW352_06170		UW393_16515		POPS1_UW379_00430									UW299_14395		UW28_00790		UW296_16570																		UW193_22260									Tb18_22385	Pt01_20215	Tb04_11905	Pp26_11555	Pn33_13960	Gg01_19715	Ec03_13180	Cm01_11560	PeaFJ1_16345												RS-N_03610	GRsMep_09470	Bs715_09565	LMG_9673_16690	Cw717_01425	Gj707_04575	Sw698_01780	Wj644_01240	WR-1_16720	RS638_16915	RS639_01635																																RUN0037_19445																			RUN0353_20370		RUN0356_10370																										RUN0679_22055	RUN0715_16870		RUN0717_21180	RUN0718_19330		RUN0720_20280			RUN0724_21340	RUN0725_21540			RUN0729_20970		RUN0731_21405		RUN0735_20770		RUN0737_21175		RUN0740_20665		RUN0742_20320					RUN0748_21475	RUN0749_21240		RUN0751_21010	RUN0752_16905	RUN0753_20835				RUN0757_20775	RUN0758_21090					RUN0765_19730						RUN0771_20645					RUN0778_21220			RUN0783_20585	RUN0785_09905							RUN0792_07840	RUN0793_09010		RUN0796_20970	RUN0798_21810		RUN0800_21235			RUN0803_20815	RUN0804_22780	RUN0805_21290		RUN0807_21450				RUN0811_16455	RUN0812_20850		RUN0814_21235					RUN0819_20605	PEIJFM_16460	RUN0821_21555	RUN0822_21645			RUN0825_21000	RUN0826_20930			RUN0829_21335	RUN0830_19960			RUN0834_16915		RUN0837_21205					RUN1043_22020	RUN1044_21695						RUN1065_21915	RUN1068_22455					RUN1080_21800				RUN1091_21485	RUN1092_18225	RUN1093_22045							RUN1101_21430	RUN1102_21680	RUN1103_21555			RUN1106_22065				RUN1126_21570								RUN1135_16260								RUN1143_23170	RUN1144_10985			RUN1147_12690		RUN1149_11185			RUN1153_21765	RUN1154_22210		RUN1158_20785	RUN1159_20525		RUN1161_11790		RUN1163_21665	RUN1164_21665	RUN1165_20545										RUN1176_21805	RUN1179_24735									RUN1196_22105	RUN1197_21445	RUN1198_22355	RUN1199_21750	RUN1200_22620			RUN1204_21835	RUN1206_22555		RUN1208_22060																			RUN1252_21995	RUN1253_21580		RUN1258_22670		RUN1264_22035		RUN1268_22280				RUN1948_04025	RUN1950_03490		GFCCDF_16425		RUN1954_02825	RUN1955_22395			RUN1958_21855												RUN1972_12205		RUN1974_09815	RUN1975_21655			RUN1979_13080		RUN1981_02110			RUN1984_02590	RUN1985_03855	RUN1986_13705	RUN1987_07865	RUN1991_03085																					RUN2174_12035	RUN2175_21345	RUN2176_11700	RUN2177_08950	RUN2179_09630	RUN2180_05885	RUN2181_11245	RUN2182_07415																																							RUN2228_02450	RUN2229_22405	RUN2231_05315	RUN2232_05515	RUN2233_11505	RUN2234_11130	RUN2235_21235
group_14805		DUF4279 domain-containing protein;hypothetical protein		290	296	1.02069	1	17344				219	441	380.99		Po82_18165					6_refound_937							UW163_22730	IBSBF1503_21625																																										T78_16795																					IBSBF_2571_18265							UA-1591_05140		UA-1617_19310																						CIAT_078_23145																																							CCRMRs287_22175														NCPPB_4029_23845														PD_1414_23300																																																							CIP417_UW70_17700	UW251_23680		RsT01_15760			B73_UW840_22190	B70_UW839_09075	B68_UW837_19435	UW82_20220	T25_UW811_02900					Rs540_UW751_08110					UW71_21165		T1-UY_UW688_08100						RUN58_UW646_22480			CIP239_RUN043_UW639_15070																																CIP239_UW469_15025							CIP218_UW463_19510																	26-3SP_UW351_24690		25-2SP_UW350_21960			15-3SC_UW346_23955									UW273_06790	UW272_10395																UW175_12690	UW162_20775	UW161_22890	UW160_06390	UW156_20985	UW145_09560												UW170_15510	P673_12180	UW128_08465	RUN0002_12180	P840_13110;P840_13720	RUN0003_13915	P780_13070;P780_13340	P575_12205;P575_13320	P565_13185;P565_11950	P557_16300;P557_12970	P545_17415;P545_14330														CCRMRs286_17930	CCRMRs294_18255			CCRMRs283_18275	B106_21900	B75_22355	CCRMRs317_18580		UW190_09820	UW192_05660	UW177_10545	UW176_13100	UW174_14805	UW171_14700	UW172_14515	UW158_12050	UW132_11015	RUN0004_21590	RUN0005_22045	RUN0006_20875	RUN0008_22040	RUN0015_21735	RUN0016_21890	RUN0017_22235	RUN0018_22255					RUN0261_20760	RUN0276_21975	RUN0279_23460	RUN0281_21885	RUN0282_21715	RUN0283_21520	RUN0284_21730	RUN0285_21640	RUN0286_21545	RUN0287_21225	RUN0289_21765	RUN0290_21595	RUN0291_21835	RUN0292_21670	RUN0293_21320		RUN0295_21735	RUN0296_21400		RUN0354_21835		RUN0358_21835		RUN0360_21755	RUN0429_21885	RUN0430_21600	RUN0431_21745	RUN0432_22195	RUN0433_21750	RUN0434_23315	RUN0436_22920		RUN0438_22650	RUN0520_22155	RUN0522_22065	RUN0609_17705	RUN0611_16915	RUN0612_17620	RUN0660_21910	RUN0661_15510	RUN0662_17235	RUN0665_19620	RUN0666_16205	RUN0668_17035					RUN0716_21440			RUN0719_21480		RUN0722_21925	RUN0723_21425			RUN0726_22145	RUN0727_22070				RUN0732_21185				RUN0739_22315		RUN0741_20765		RUN0744_20890	RUN0745_22235	RUN0746_21900	RUN0747_21480			RUN0750_21555				RUN0754_21810	RUN0755_23065	RUN0756_21235			RUN0759_21805	RUN0760_21885	RUN0762_21840	RUN0763_22115		RUN0766_21635	RUN0767_22025	RUN0768_21060	RUN0769_22260	RUN0770_21760		RUN0772_21730		RUN0776_22245	PHHBEA_19020			RUN0780_21825			RUN0786_21770	RUN0787_22400	RUN0788_21975	RUN0789_22380	RUN0790_21900	RUN0791_21660			RUN0795_21655			RUN0799_21925		RUN0801_21575	RUN0802_21225				RUN0806_21680		FBAKDH_19020	RUN0809_21780	RUN0810_21535			RUN0813_21305		RUN0815_21625	RUN0816_21925	RUN0817_23175						PCNGMF_19025	RUN0824_21590			RUN0827_21720	RUN0828_21685				RUN0833_21600		RUN0836_21175		RUN0840_21160	RUN0841_20495	RUN0985_21765				RUN1046_22450	RUN1052_22240	RUN1061_21780	RUN1062_22385	RUN1064_21905			RUN1069_22040	RUN1070_22105	RUN1072_22160	RUN1075_22425		RUN1081_21765	RUN1082_21475	RUN1083_21825				RUN1094_21830		RUN1096_21810	RUN1098_21845	RUN1099_22070					RUN1104_22085	RUN1105_22225			RUN1121_21505			RUN1127_22120			RUN1130_21985	RUN1132_22235	RUN1133_21920	RUN1134_22085		RUN1136_22480	RUN1137_22250	RUN1138_21700	RUN1139_22010	RUN1140_22065	RUN1141_21815	RUN1142_22525			OFBKGH_19020	RUN1146_21350		RUN1148_22170		RUN1151_22105							RUN1160_22090						RUN1166_22375	RUN1167_21545	RUN1168_23195		RUN1171_21990	RUN1172_23350	RUN1173_21925	RUN1174_22060	RUN1175_22360			RUN1188_21950	RUN1189_22790	RUN1190_22165	RUN1191_22180	RUN1192_21865	RUN1193_21590	RUN1194_22130	RUN1195_21995										RUN1207_22225		RUN1209_22125	RUN1210_22350	RUN1211_21900	RUN1212_22420			RUN1223_23675	RUN1226_22235	RUN1227_22125	RUN1229_21660	RUN1230_22515		RUN1233_22155	RUN1235_23770				RUN1249_22075			RUN1255_24620				RUN1267_22165				RUN1947_21900			RUN1951_21765		RUN1953_22105			RUN1956_22630	RUN1957_21850		RUN1959_22280	RUN1960_22095	RUN1961_23720	RUN1962_22290	RUN1964_21485	RUN1965_22450	RUN1966_22060	RUN1967_21975	RUN1968_21525		RUN1970_21790		RUN1973_21700			RUN1977_24735	RUN1978_24220		RUN1980_22750		RUN1982_21295	RUN1983_22330						RUN1992_22070	RUN1993_23075	RUN1994_10085	RUN1995_23055	RUN1996_23010	RUN1997_22495	RUN1998_22795	RUN1999_22755	RUN2000_22980	RUN2001_22910	RUN2002_23050	RUN2003_24270	IHPEBA_18775	RUN2005_24260	RUN2006_24020	RUN2007_21530	RUN2009_22365	RUN2010_24240	RUN2011_21760																																RUN2207_23525	RUN2209_23580	RUN2210_23580	RUN2211_23605	RUN2212_23725	RUN2214_23625	RUN2215_23755	RUN2216_23475	RUN2218_23640	RUN2219_23280	RUN2220_23725		RUN2223_23270	RUN2224_23455	RUN2226_22585	RUN2227_21835
group_10622		DUF4123 domain-containing protein;hypothetical protein		290	291	1.00345	1	12843				249	1209	1152.92				FQY_4_22470		SD54_21625		23-10BR_23025		UY031_19745	RS2_15280	Rs-T02_21870	KACC_10722_19540			CIP120_23950		YC40-M_22955	UW491_20990	UW24_14115	UW365_11135	KACC10709_17175	RD15_07815		PSS1308_06455	PSS216_10375		OE1-1_21125	FJAT-1458_22920	EP1_22995	30_refound_2816	GEO_57_00900	GEO_96_15685	FJAT-91_25440		CQPS-1_25465		UW551_20805		RS_488_19745	RS_489_19720				GEO_81_09185	GEO_230_15150				T51_19280	T11_19485		SL3103_19515	SL2330_20155	T117_20990		T78_22325	T25_23400	T12_19745	SL3755_20950	SL3730_20850	SL3022_19985	SL2729_20585	SL2312_19335	SL2064_19640	T110_24550;T110_24555	T101_19360	T95_19585	T82_19290	T60_22070	T42_19895	SL3882_22035	SL3822_22050	SL3300_21595		P824_21085					T523_24440	Tg03_23490							HA4-1_18880		CFBP_8697_18240	CFBP_8695_19240	B2_20590	204_23590	203_22675	202_22370	Pe_1_21520	Pe_3_21500	Pe_39_22055	Pe_27_02310	Pe_57_21030									FJAT91.F50_21510	FJAT454.F1_23945	FJAT448.F50_23985	FJAT448.F1_23935	FJAT445.F50_20520	FJAT445.F1_20460	FJAT442.F50_20460	FJAT442.F1_20460	FJAT15353.F8_21740	FJAT15353.F50_21725	FJAT15353.F1_21730	FJAT15340.F50_20780	FJAT15340.F6_20785	FJAT15340.F1_20785	FJAT15304.F6_20785	FJAT15304.F1_20785	FJAT15304.F50_20780	FJAT15252.F50_24210	FJAT15252.F1_24230	FJAT15249.F50_24225	FJAT15249.F1_24215	FJAT15244.F50_22520	FJAT15244.F1_22515	FJAT1463.F50_24215	FJAT1458.F50_24215	FJAT1463.F1_24215	FJAT1458.F1_24210	FJAT1452.F50_20460	FJAT1452.F1_20465	FJAT1303.F8_21755	FJAT1303.F50_21725	FJAT1303.F1_21905	UW848_17440	FJAT91-F1_21510	FJAT91-F8_19875	FJAT15244-F8_23760	YQ_24205	CCRMRsB7_19745		FJAT454.F50-1_21100					MAFF_211471_23505		MAFF_301560_21110	MAFF_241647_21460		MAFF_211472_23510			NCPPB_4029_25065								IPO_0715_19370	PD_445_18760	IPO_0738_18595	PD_141_17555	PD_2762_18585	PD_1447_16550		PD_1446_16020	PD_134_18370	NAK_7_18665	NAK_216_18595	NAK_214_18635	NAK_204_18675	NAK_215_18690	NAK_213_19315	NAK_210_18375	NAK_202_18680	NAK_201_18515	NAK_199_18760	NAK_180_18635	NAK_198_18480	NAK_170_18765	NAK_164_18955	NAK_166_18455	NAK_163_18775	NAK_162_19180	NAK_161_18795	NAK_159_18400	PD_4124_18405	PD_3270_20900	PD_3269_19120			IPO_3731_18945	PD_441_04235	IPO_1828_18690	IPO_1808_18420	IPO_1809_18775	IPO_1805_18670	IPO_1804_18475	IPO_1806_18495	IPO_1752_18225	PD_2942_18710	PD_2941_18240	PD_2940_18740		PD_1254_18260	NCPPB_1579_01785		PD_2763_01785	362200_19675			RS_17805	SY1_17245	Rs-SY1_18675	RS24_18850			FJ1003_23705	UW72_21825		UW251_22670	P380_04120		SL1931_21800	UW88_17735							UW80_19530	IBSBF2001_UW756_17885		Rs540_UW751_15260				UW73_17440		CIP240_RUN482_UW692_02655			NCPPB3987_UW656_19645		MAFF301552_UW651_13010	MAFF301558_UW652_13785	RUN58_UW646_16820	CFBP7029_UW665_16720						UW600_17310	UW599_17130		UW611_18415	UW573_17055	UW560_17085	UW552_17215	UW557_18100	IPO1609_UW550_12540	LNPV14-25_UW523_17375		CIP265_UW504_17045	CIP310_UW495_20245	CIP180_UW500_19860	CIP309_UW494_16070	CIP302_UW492_16335		CIP282_UW489_17590	CIP214_UW488_11755	CIP167_UW484_02445		CIP207_UW487_12500	CIP238_UW490_18255	CIP9_UW476_20105	CIP10_UW477_21845		CIP300_UW473_12855	CIP240_UW470_13995		CIP226_UW467_25115	CIP217_UW462_07465	CIP224_UW466_22115	CIP211_UW461_06710	CIP172_UW458_18020			CIP221_UW464_02410	CIP258_UW448_18810	CIP61_UW451_15430	CIP77_UW452_00730	CIP259_UW449_18260	O1059_UW442_17650	01020AS_UW437_17365	O223A_UW420_17310	O249_UW425_18405	O15A_UW408_17470			UW37_23125		40-4SP_UW354_03140			23-10BR_UW349_06625		19-3PR_UW348_02950	17-4SC_UW347_00050		14-2SC_UW345_16790	10-1SC_UW344_04260			UW28_05990	CIP90_UW274_18480		UW276_17520	UW273_05725		UW263_19650	UW262_20455	UW261_03085		UW257_17260	UW256_18785	UW260_23010	UW225_15825	UW229_15525	UW220e_17630	UW220c_18310		UW220a_18555										UW120_18370		Pt01_20050	Tb04_21450		Pn33_11200	Gg01_22205	Ec03_06320		PeaFJ1_25160												RS-N_17960		Bs715_26230		Cw717_19180	Gj707_23185		Wj644_23770	WR-1_21500	RS638_18405	RS639_23655	CCRMRs339_20985				B4_01255						CCRMRs91_16840																		RUN0027_24060	RUN0030_24040	RUN0036_12790																															RUN0434_23480		RUN0437_11555													RUN0671_08200	RUN0675_19960																			RUN0736_24170																																																																																				RUN0832_24885								RUN1028_24195																										RUN1100_23455							RUN1112_24285																																										RUN1169_19665																						RUN1203_19540																RUN1232_19650			RUN1239_18810	RUN1246_20595											RUN1274_16485	RUN1331_20165					GFCCDF_21610									RUN1961_24450	RUN1962_24880	RUN1964_23670																								RUN1993_13110	RUN1994_15300	RUN1995_03125	RUN1996_23375		RUN1998_23140	RUN1999_23165	RUN2000_23315	RUN2001_17800	RUN2002_23415									RUN2173_25165																																																		RUN2232_09655	RUN2233_00260
group_9561		hypothetical protein;Transmembrane protein		290	292	1.0069	1	11598				546	1710	1691.96	GMI1000_00855			FQY_4_00880		SD54_05425	Rs-09-161_00845		YC45_16970			Rs-T02_10535					UW757_05555	YC40-M_17315				KACC10709_16325	RD15_07470	CaRs-Mep_16065	PSS1308_06690	PSS216_13615	PSS4_17870	OE1-1_00865	FJAT-1458_18080	EP1_17710				FJAT-91_00770	SEPPX05_06070	CQPS-1_06395						RSCM_15330					Cq01_11145	Bg07_16695					SL3103_15745	SL2330_16000	T117_16505		T78_17850	T25_17415		SL3755_16735	SL3730_16595;SL3730_16590		SL2729_16410			T110_19175;T110_19170				T60_17595	T42_16460	SL3882_17555	SL3822_16805	SL3300_17290		P824_16205				RS_476_00855	T523_16050	Tg03_13610							HA4-1_15055	UW386_15105			B2_16700	204_00885	203_16825	202_16825	Pe_1_01330	Pe_3_17000	Pe_39_16880	Pe_27_17610	Pe_57_16070	Pe_2_09190	Pe_56_09875	Pe_61_09860	Pe_52_09630	Pe_51_18405	Pe_18_02285	Pe_24_02340		FJAT91.F50_17380	FJAT454.F1_17820	FJAT448.F50_17850	FJAT448.F1_17815	FJAT445.F50_00325	FJAT445.F1_00315	FJAT442.F50_00315	FJAT442.F1_00315	FJAT15353.F8_17200	FJAT15353.F50_17185	FJAT15353.F1_17190	FJAT15340.F50_16105	FJAT15340.F6_16120	FJAT15340.F1_16110	FJAT15304.F6_16110	FJAT15304.F1_16110	FJAT15304.F50_16105	FJAT15252.F50_18095	FJAT15252.F1_18105	FJAT15249.F50_18105	FJAT15249.F1_18095	FJAT15244.F50_17090	FJAT15244.F1_17085	FJAT1463.F50_18100	FJAT1458.F50_18100	FJAT1463.F1_18100	FJAT1458.F1_18095	FJAT1452.F50_00315	FJAT1452.F1_00315	FJAT1303.F8_17210	FJAT1303.F50_17185	FJAT1303.F1_16145		FJAT91-F1_17380	FJAT91-F8_17425	FJAT15244-F8_17180	YQ_16985			FJAT454.F50-1_17990	RUN2474_16845	RUN2279_17225	UW763_16605		MAFF_211471_17670	MAFF_211491_02375	MAFF_301560_16990	MAFF_241647_16920	MAFF_241648_02635	MAFF_211472_17675	MAFF_211479_16845	MAFF_311693_16625	NCPPB_4029_09185					NCPPB_253_16045		NCPPB_216_12455																																	PD_7123_14185															NCPPB_1579_16835	NCPPB_790_07935		362200_09755			RS_15840	SY1_08665	Rs-SY1_00890	RS24_17350	RS10_17420	T2C-Rasto_11825	FJ1003_17280				P380_05370		SL1931_16630						T25_UW811_09520	UW81_10340			UQRS637_UW745_03915							CIP240_RUN482_UW692_17580		DGBBC1138_UW685_07755	NCPPB3987_UW656_01810	NCPPB332_UW654_15255							ACH732_UW629_01620	UW613_03205	UW604_05545											CIP266_UW505_03430				CIP309_UW494_20715	CIP302_UW492_19705										CIP296_UW472_14490		CIP240_UW470_18805			CIP217_UW462_23295	CIP224_UW466_08015					CIP221_UW464_20270										O12BS_UW407_04200	28-12BR_UW352_05830		UW393_10130		POPS1_UW379_25655									UW299_14070				UW296_05850																		UW193_21935									Tb18_15480	Pt01_11025	Tb04_17500	Pp26_22475	Pn33_17495	Gg01_09300	Ec03_24420	Cm01_11750	PeaFJ1_16670												RS-N_03260	GRsMep_09155	Bs715_09255	LMG_9673_16850	Cw717_01215	Gj707_04255	Sw698_01990	Wj644_00910	WR-1_17060	RS638_17235	RS639_01960																																RUN0037_14790																			RUN0353_11425		RUN0356_10055																										RUN0679_13855	RUN0715_11840		RUN0717_11720	RUN0718_13130		RUN0720_12415			RUN0724_14065	RUN0725_11725			RUN0729_11825		RUN0731_12955		RUN0735_13100		RUN0737_12735		RUN0740_13380		RUN0742_09720					RUN0748_12605	RUN0749_12775		RUN0751_12510	RUN0752_11250	RUN0753_12885				RUN0757_12200	RUN0758_14125					RUN0765_11845						RUN0771_11890					RUN0778_14420			RUN0783_11840	RUN0785_10220							RUN0792_08155	RUN0793_09325		RUN0796_12320	RUN0798_13570		RUN0800_11870			RUN0803_12290	RUN0804_14960	RUN0805_13850		RUN0807_13530				RUN0811_13015	RUN0812_11855		RUN0814_14260					RUN0819_11695	PEIJFM_16775	RUN0821_14845	RUN0822_14360			RUN0825_12375	RUN0826_11630			RUN0829_12890	RUN0830_11335			RUN0834_12275		RUN0837_13140					RUN1043_13560	RUN1044_13985						RUN1065_15020	RUN1068_13795					RUN1080_15110				RUN1091_13640	RUN1092_14475	RUN1093_13110							RUN1101_14660	RUN1102_14895	RUN1103_01905			RUN1106_13270				RUN1126_14780								RUN1135_12260								RUN1143_13410	RUN1144_11300			RUN1147_12375		RUN1149_11500			RUN1153_13310	RUN1154_14820		RUN1158_12135	RUN1159_11780		RUN1161_13240		RUN1163_12625	RUN1164_11390	RUN1165_12475										RUN1176_13710	RUN1179_13515									RUN1196_14730	RUN1197_13125	RUN1198_13095	RUN1199_14770	RUN1200_13795			RUN1204_14935	RUN1206_14170		RUN1208_14580																			RUN1252_14600	RUN1253_13655		RUN1258_14915		RUN1264_14975		RUN1268_14300				RUN1948_21470	RUN1950_03965		GFCCDF_16900		RUN1954_02345	RUN1955_15685			RUN1958_14350												RUN1972_19905		RUN1974_10130	RUN1975_14065			RUN1979_08505		RUN1981_11985			RUN1984_02205	RUN1985_03375	RUN1986_19905	RUN1987_13285	RUN1991_03560																					RUN2174_08055	RUN2175_19395	RUN2176_20805	RUN2177_08635	RUN2179_09945	RUN2180_06200	RUN2181_11560	RUN2182_07100																																							RUN2228_19265	RUN2229_04370	RUN2231_19820	RUN2232_18715	RUN2233_19600	RUN2234_16255	RUN2235_18555
gspF~~~secF~~~fliF	;gspF;secF;fliF	hypothetical protein;type II secretion system inner membrane protein GspF;Preprotein translocase subunit SecF;Flagellar M-ring protein FliF;preprotein translocase subunit SecF		290	290	1	1	9484				144	300	157.469								23-10BR_00455		UY031_01690	RS2_21015		KACC_10722_01620						UW491_20300	UW24_01230	UW365_09990										GEO_99_08020	GEO_57_01145	GEO_96_02060				UW700_12610	UW551_14820	K60_10600	RS_488_01680	RS_489_01700		GEO_6_02690	GEO_304_03230	GEO_81_06590	GEO_230_11665			P816_08035	T51_01270	T11_01270	SL3175_01290				T98_01295			T12_01275			SL3022_01280		SL2312_01250	SL2064_01620		T101_01245	T95_01620	T82_01250						P822_15080		IBSBF_2570_01575		SFC_01620				UA-1612_13840	UA-1611_05990							CFBP_8697_13660	CFBP_8695_14445																																																		UW848_08130					CCRMRsB7_02930						Rs5_01810										NCPPB_3727_04710	NCPPB_3985_13105				NCPPB_325_05435		IPO_0715_06230	PD_445_09410	IPO_0738_09880	PD_141_08165	PD_2762_09355	PD_1447_16445	PD_1414_08090	PD_1446_15700	PD_134_08430	NAK_7_09330	NAK_216_09520	NAK_214_09470	NAK_204_09480	NAK_215_09475	NAK_213_08485	NAK_210_08995	NAK_202_09425	NAK_201_09875	NAK_199_10000	NAK_180_09715	NAK_198_09440	NAK_170_09375	NAK_164_09420	NAK_166_09725	NAK_163_09880	NAK_162_08530	NAK_161_09875	NAK_159_09195	PD_4124_08680	PD_3270_16640	PD_3269_07585			IPO_3731_06565	PD_441_08515	IPO_1828_09385	IPO_1808_09170	IPO_1809_10055	IPO_1805_09915	IPO_1804_09605	IPO_1806_09805	IPO_1752_07770	PD_2942_09435	PD_2941_08765	PD_2940_09660	PD_1445_16500	PD_1254_08225			PD_2763_22745		UGMSS_Db01_05995	LLRS-1_01295								UW72_13500		UW251_10140				UW88_12495	B73_UW840_03430	B70_UW839_02030	B68_UW837_02985				UW80_08040	IBSBF2001_UW756_14330		Rs540_UW751_03300	Rs545_UW752_06260			UW73_11510		CIP240_RUN482_UW692_14970	T1-UY_UW688_02160		NCPPB3987_UW656_15180		MAFF301552_UW651_01415	MAFF301558_UW652_01745	RUN58_UW646_03035	CFBP7029_UW665_07855	CIP301_UW641_00390	CIP239_RUN043_UW639_06960				UW600_05005	UW599_04800	Rs124_UW586_08570	UW611_07805	UW573_08005	UW560_07385	UW552_07600	UW557_06900	IPO1609_UW550_04450	LNPV14-25_UW523_08175		CIP265_UW504_07295	CIP310_UW495_09280	CIP180_UW500_15100	CIP309_UW494_23770	CIP302_UW492_00560		CIP282_UW489_06595	CIP214_UW488_14995	CIP167_UW484_03185		CIP207_UW487_04185	CIP238_UW490_09265	CIP9_UW476_15295	CIP10_UW477_01320		CIP300_UW473_04050	CIP240_UW470_06825	CIP239_UW469_06510		CIP217_UW462_09925	CIP224_UW466_10495	CIP211_UW461_15615	CIP172_UW458_05000		CIP218_UW463_10140	CIP221_UW464_18130	CIP258_UW448_07420		CIP77_UW452_02055	CIP259_UW449_07320	O1059_UW442_04670	01020AS_UW437_07645	O223A_UW420_07220	O249_UW425_07010	O15A_UW408_07500			UW37_06985		40-4SP_UW354_08020		26-3SP_UW351_00275	23-10BR_UW349_08345	25-2SP_UW350_03695	19-3PR_UW348_16415	17-4SC_UW347_24405	15-3SC_UW346_03230	14-2SC_UW345_11155	10-1SC_UW344_21170		UW330_11555	UW28_26015	CIP90_UW274_07455		UW276_08140	UW273_16590	UW272_03965	UW263_15455	UW262_00395	UW261_19770		UW257_07700	UW256_13095	UW260_09505	UW225_07335	UW229_01345	UW220e_08415	UW220c_06950	UW210_04750	UW220a_06385	UW187_04160								UW134_17170	UW120_07560																																CCRMRs339_04525	CCRMRs121_15980			B4_20675	CCRMRs223_19955		B106_19010	B75_20185																				RUN0027_11505	RUN0030_16820	RUN0036_04895				RUN0279_14385													RUN0294_12950							RUN0359_15805							RUN0434_11080	RUN0436_12400	RUN0437_05500													RUN0671_22080	RUN0675_20265															RUN0730_08965				RUN0736_14600																	RUN0755_12345																RUN0773_12840				RUN0779_11240																																	RUN0817_13835	RUN0818_12990													RUN0832_17605								RUN1028_20380																						RUN1095_12055				RUN1100_18865							RUN1112_20935		RUN1125_13520			RUN1128_13410	RUN1129_13405																					RUN1152_14345			LAKHHH_01460					RUN1162_11030						RUN1168_13985	RUN1169_18780		RUN1172_13555																			RUN1202_15370	RUN1203_20485									RUN1214_13290	RUN1215_13870	RUN1223_16185					RUN1232_20490		RUN1235_14925	RUN1239_20450	RUN1246_20895	RUN1247_12960				RUN1255_14940		RUN1259_13280				RUN1274_09195	RUN1331_16545														RUN1961_06730	RUN1962_08285	RUN1964_10990					RUN1969_21035						RUN1977_19145	RUN1978_18500												RUN1993_10810	RUN1994_08115	RUN1995_12755	RUN1996_11140		RUN1998_10130	RUN1999_11975	RUN2000_15435	RUN2001_07520	RUN2002_13500	RUN2003_18315		RUN2005_19345	RUN2006_18095			RUN2010_19180		RUN2173_16475									RUN2183_04000	RUN2185_21470	RUN2186_20150	RUN2188_21735	RUN2189_21050	RUN2190_10790	RUN2191_19610	RUN2192_18860	RUN2193_02440	RUN2194_07210	RUN2195_08510	RUN2196_10030	RUN2197_06335	RUN2198_07015	RUN2199_09740	RUN2200_07090	RUN2201_10830	RUN2202_06980	RUN2203_13930	RUN2204_07215	RUN2205_06870	RUN2206_08905	RUN2207_15545	RUN2209_15025	RUN2210_15155	RUN2211_15040	RUN2212_16030	RUN2214_15570	RUN2215_14415	RUN2216_15400	RUN2218_14895	RUN2219_13340	RUN2220_14695	RUN2221_17005	RUN2223_14365	RUN2224_15570
group_6522	;dut	Deoxyuridine 5'-triphosphate nucleotidohydrolase;dUTP diphosphatase		290	290	1	1	7681				216	447	441.434	GMI1000_12650			FQY_4_12085	CMR15_04495	SD54_01565	Rs-09-161_12605		YC45_05465			Rs-T02_04545					UW757_10220	YC40-M_05295				KACC10709_10530	RD15_03660	CaRs-Mep_04850	PSS1308_12660	PSS216_15185	PSS4_05290	OE1-1_12930	FJAT-1458_05140	EP1_04980				FJAT-91_12975	SEPPX05_18390	CQPS-1_11955						RSCM_13555					Cq01_08965	Bg07_23820	P816_10465				SL3103_04750	SL2330_04820	T117_04855		T78_05215	T25_04960		SL3755_04780	SL3730_04905		SL2729_04860			T110_05540				T60_05365	T42_04875	SL3882_05360	SL3822_04945	SL3300_14715		P824_04645				RS_476_12635	T523_04535	Tg03_04575							HA4-1_02725	UW386_06595			B2_04590	204_13220	203_04485	202_04485	Pe_1_06140	Pe_3_04880	Pe_39_12065	Pe_27_24815	Pe_57_10945	Pe_2_01375	Pe_56_12340	Pe_61_01570	Pe_52_02030	Pe_51_03570	Pe_18_19050	Pe_24_14735		FJAT91.F50_05175	FJAT454.F1_04890	FJAT448.F50_04900	FJAT448.F1_04890	FJAT445.F50_05370	FJAT445.F1_05355	FJAT442.F50_05355	FJAT442.F1_05355	FJAT15353.F8_05400	FJAT15353.F50_05400	FJAT15353.F1_05400	FJAT15340.F50_04725	FJAT15340.F6_04725	FJAT15340.F1_04725	FJAT15304.F6_04725	FJAT15304.F1_04725	FJAT15304.F50_04725	FJAT15252.F50_05170	FJAT15252.F1_05170	FJAT15249.F50_05170	FJAT15249.F1_05175	FJAT15244.F50_05115	FJAT15244.F1_05110	FJAT1463.F50_05170	FJAT1458.F50_05170	FJAT1463.F1_05170	FJAT1458.F1_05170	FJAT1452.F50_05355	FJAT1452.F1_05355	FJAT1303.F8_05400	FJAT1303.F50_05400	FJAT1303.F1_04870		FJAT91-F1_05175	FJAT91-F8_05195	FJAT15244-F8_05145	YQ_05100			FJAT454.F50-1_04950	RUN2474_04830	RUN2279_05040	UW763_14825		MAFF_211471_05135	MAFF_211491_13840	MAFF_301560_04930	MAFF_241647_04900	MAFF_241648_14705	MAFF_211472_05135	MAFF_211479_05180	MAFF_311693_13860	NCPPB_4029_06485					NCPPB_253_04220		NCPPB_216_22840																																	PD_7123_20810															NCPPB_1579_04460	NCPPB_790_06525		362200_15100			RS_04390	SY1_02680	Rs-SY1_03180	RS24_04950	RS10_05040	T2C-Rasto_13440	FJ1003_11465				P380_11310		SL1931_04985						T25_UW811_01795	UW81_22170			UQRS637_UW745_22495									DGBBC1138_UW685_06365	NCPPB3987_UW656_12055	NCPPB332_UW654_09025								UW613_22555	UW604_23215											CIP266_UW505_10195															CIP296_UW472_05515					CIP217_UW462_13060						CIP221_UW464_15005										O12BS_UW407_02645	28-12BR_UW352_17280		UW393_24205		POPS1_UW379_06770						15-3SC_UW346_00035			UW299_14820				UW296_11360																		UW193_16140									Tb18_10870	Pt01_03405	Tb04_15165	Pp26_06155	Pn33_01850	Gg01_06995	Ec03_10660	Cm01_19780	PeaFJ1_04525												RS-N_14930	GRsMep_20945	Bs715_03390	LMG_9673_04970	Cw717_11900	Gj707_16465	Sw698_07705	Wj644_13710	WR-1_05090	RS638_05450	RS639_07830																													RUN0027_07290		RUN0036_01630	RUN0037_18385																			RUN0353_16870		RUN0356_18715																										RUN0679_18770	RUN0715_16695		RUN0717_16895	RUN0718_18095		RUN0720_15580			RUN0724_17505	RUN0725_17320			RUN0729_16140		RUN0731_17290		RUN0735_17220		RUN0737_16480		RUN0740_19655		RUN0742_16450					RUN0748_17810	RUN0749_16635		RUN0751_16775	RUN0752_16280	RUN0753_17505				RUN0757_17025	RUN0758_17085					RUN0765_20120						RUN0771_15560					RUN0778_17010			RUN0783_16655	RUN0785_19365							RUN0792_17455	RUN0793_17480		RUN0796_16435	RUN0798_17110		RUN0800_16990			RUN0803_16210	RUN0804_21520	RUN0805_18080		RUN0807_16590				RUN0811_18250	RUN0812_16560		RUN0814_17545					RUN0819_17360	PEIJFM_04710	RUN0821_18075	RUN0822_17795			RUN0825_19325	RUN0826_17305			RUN0829_16965	RUN0830_16210			RUN0834_16205		RUN0837_16525					RUN1043_18545	RUN1044_18685						RUN1065_18360	RUN1068_19295					RUN1080_18080				RUN1091_19555	RUN1092_20275	RUN1093_18875							RUN1101_17700	RUN1102_17890	RUN1103_19480			RUN1106_18915				RUN1126_17360								RUN1135_18010								RUN1143_19420	RUN1144_17995			RUN1147_19085		RUN1149_18420			RUN1153_18750	RUN1154_18450		RUN1158_18925	RUN1159_16970		RUN1161_18775		RUN1163_18060	RUN1164_18210	RUN1165_17675										RUN1176_18225	RUN1179_18725									RUN1196_19300	RUN1197_16790	RUN1198_19300	RUN1199_17645	RUN1200_19315			RUN1204_18575	RUN1206_18995		RUN1208_17705																			RUN1252_17935	RUN1253_17910		RUN1258_18535		RUN1264_19145		RUN1268_19345	RUN1274_07805			RUN1948_09870	RUN1950_09060		GFCCDF_04595		RUN1954_09520	RUN1955_18575			RUN1958_16420												RUN1972_00645		RUN1974_17700	RUN1975_18685			RUN1979_01795		RUN1981_09165			RUN1984_09405	RUN1985_07210	RUN1986_06215	RUN1987_09285	RUN1991_08535																					RUN2174_04345	RUN2175_01795	RUN2176_01795	RUN2177_04960	RUN2179_01665	RUN2180_04595	RUN2181_02980	RUN2182_03215																																							RUN2228_08175	RUN2229_01795	RUN2231_09475	RUN2232_08930	RUN2233_06690	RUN2234_12865	RUN2235_00645
group_13158		major capsid protein;hypothetical protein		289	295	1.02076	1	15573				117	1005	959.614					CMR15_12700		Rs-09-161_04330		YC45_12875					UW163_05495								KACC10709_14360		CaRs-Mep_12610											SEPPX05_04495	CQPS-1_18330												Bg07_03795																													IBSBF_2570_12150		SFC_12120						UA-1591_22280		UA-1617_20070		HA4-1_11610	UW386_13175			B2_22620	204_05045	203_12665	202_12665	Pe_1_02335		Pe_39_15875								Pe_18_05845		CIAT_078_05510																						FJAT15244.F50_01100	FJAT15244.F1_01100													FJAT15244-F8_01105			CCRMRs287_05315			RUN2279_01130										MAFF_311693_01000						NCPPB_253_20090		NCPPB_216_08650						PD_1447_18625	PD_1414_19480	PD_1446_19300																						PD_3270_03045			PD_7123_24900													PD_1445_24295					362200_06300							RS10_01195						P380_18760	RsT01_23045	SL1931_01185		B73_UW840_20595	B70_UW839_20965	B68_UW837_21905		T25_UW811_20745					Rs540_UW751_10155							T1-UY_UW688_21885	DGBBC1138_UW685_03155		NCPPB332_UW654_22385						CIP239_RUN043_UW639_05170	ACH732_UW629_13505																						CIP167_UW484_20760				CIP9_UW476_24570	CIP10_UW477_07010				CIP239_UW469_09665	CIP226_UW467_06860				CIP172_UW458_10625		CIP218_UW463_10750				CIP77_UW452_19615								28-12BR_UW352_09480					26-3SP_UW351_00885		25-2SP_UW350_20920			15-3SC_UW346_03840	14-2SC_UW345_05610				UW28_22475		UW296_00915		UW273_16120	UW272_16440	UW263_04920					UW256_05180											UW162_06330	UW161_06125	UW160_20870	UW156_05480	UW145_14010					Tb04_08305		Pn33_20730				PeaFJ1_13220		P673_17210	UW128_17045	RUN0002_17210	P840_23720	RUN0003_17420	P780_23430	P575_00025	P565_23750	P557_00690	P545_15685		GRsMep_12695								RS638_19400				CCRMRs286_22945	CCRMRs294_23030		CCRMRs223_20460	CCRMRs283_22990			CCRMRs317_23150		UW190_20725	UW192_15690	UW177_17275	UW176_18990				UW158_18315	UW132_17815	RUN0004_23975	RUN0005_23960	RUN0006_23945	RUN0008_23900	RUN0015_23980	RUN0016_23745	RUN0017_23920	RUN0018_24030	RUN0027_23165		RUN0036_24710		RUN0261_23985	RUN0276_24040		RUN0281_23965	RUN0282_24015	RUN0283_24025	RUN0284_23905	RUN0285_23965	RUN0286_23870	RUN0287_23910	RUN0289_23920	RUN0290_23950	RUN0291_23980	RUN0292_23895	RUN0293_23900	RUN0294_18640	RUN0295_24030	RUN0296_23975				RUN0358_23970		RUN0360_23975	RUN0429_24055	RUN0430_24025						RUN0437_22560	RUN0438_24055	RUN0520_24025	RUN0522_23920										RUN0671_17470	RUN0675_23930			RUN0716_24025			RUN0719_23900		RUN0722_23955	RUN0723_23965			RUN0726_24035	RUN0727_24030		RUN0730_23095		RUN0732_23875				RUN0739_23880		RUN0741_23910		RUN0744_23925			RUN0747_23780			RUN0750_23995				RUN0754_23925					RUN0759_23985	RUN0760_23960	RUN0762_24055	RUN0763_23965		RUN0766_23880	RUN0767_24050			RUN0770_23855		RUN0772_23850		RUN0776_24055				RUN0780_24040			RUN0786_23965	RUN0787_23965	RUN0788_23945	RUN0789_23915	RUN0790_24010	RUN0791_23955						RUN0799_24035		RUN0801_23965					RUN0806_23945			RUN0809_23940	RUN0810_23955			RUN0813_23965		RUN0815_23955	RUN0816_23950	RUN0817_16695							RUN0824_23920			RUN0827_23970	RUN0828_23920						RUN0836_23890		RUN0840_23865			RUN1028_24095			RUN1046_23995	RUN1052_23960		RUN1062_23925	RUN1064_23935			RUN1069_24045	RUN1070_23970	RUN1072_23970	RUN1075_23970		RUN1081_23985	RUN1082_23995	RUN1083_23955				RUN1094_24025			RUN1098_23900	RUN1099_23915					RUN1104_23945	RUN1105_23965		RUN1112_04290;RUN1112_24040	RUN1121_23985			RUN1127_23970			RUN1130_23915	RUN1132_23955	RUN1133_24030	RUN1134_23945		RUN1136_23955	RUN1137_24040	RUN1138_23910	RUN1139_23945	RUN1140_23975	RUN1141_23970	RUN1142_24545				RUN1146_23885		RUN1148_23910		RUN1151_23965							RUN1160_23945		RUN1162_16685				RUN1166_23960	RUN1167_24010	RUN1168_23795		RUN1171_24020	RUN1172_17720;RUN1172_24350	RUN1173_23885		RUN1175_24050			RUN1188_23940	RUN1189_23970	RUN1190_23970	RUN1191_23920	RUN1192_23870	RUN1193_24030	RUN1194_24030	RUN1195_23905						RUN1202_17050	RUN1203_24040			RUN1207_23900		RUN1209_23915	RUN1210_23950	RUN1211_23960	RUN1212_23895			RUN1223_24550;RUN1223_23880	RUN1226_24045	RUN1227_24020	RUN1229_24020	RUN1230_24030	RUN1232_24025;RUN1232_24385	RUN1233_23970		RUN1239_22855;RUN1239_24285			RUN1249_23915			RUN1255_18900;RUN1255_19165				RUN1267_23950		RUN1274_23030			RUN1948_25535	RUN1950_24590				RUN1954_25565																RUN1972_20620						RUN1979_21870	RUN1980_24090	RUN1981_25295		RUN1983_24000	RUN1984_25415	RUN1985_24640	RUN1986_24790	RUN1987_25060	RUN1991_24900																					RUN2174_21885	RUN2175_21730	RUN2176_21425	RUN2177_14195	RUN2179_11555	RUN2180_11180	RUN2181_12445	RUN2182_20430			RUN2186_17950	RUN2188_05410			RUN2191_16445	RUN2192_16675	RUN2193_24105																							RUN2219_18870		RUN2221_23425	RUN2223_18035				RUN2228_25395	RUN2229_23495	RUN2231_25085	RUN2232_25750	RUN2233_25080	RUN2234_21255	RUN2235_22535
group_12507	vgrG;	type VI secretion system tip protein VgrG;hypothetical protein;type VI secretion system Vgr family protein;DUF2345 domain-containing protein;Putative Rhs element VGR-related protein		289	296	1.02422	1	14866				573	2772	2587.8	GMI1000_21250		PSI07_19435	FQY_4_22475	CMR15_20305	SD54_21620	Rs-09-161_20630		YC45_21250			Rs-T02_21865	KACC_10722_19580				UW757_19510	YC40-M_22950				KACC10709_17180	RD15_07820	CaRs-Mep_20360	PSS1308_06450	PSS216_10370	PSS4_13665	OE1-1_21120	FJAT-1458_22925	EP1_22990	GEO_99_10620			FJAT-91_25445	SEPPX05_24615	CQPS-1_25470												Bg07_12720		T51_19320	T11_19525		SL3103_19510	SL2330_20150	T117_20985		T78_22320	T25_23405	T12_19765;T12_19775	SL3755_20945	SL3730_20845	SL3022_20005;SL3022_20015	SL2729_20580	SL2312_19365;SL2312_19355	SL2064_19680	T110_24540;T110_24545	T101_19390;T101_19380	T95_19625	T82_19310;T82_19320	T60_22065	T42_19890	SL3882_22030	SL3822_22055	SL3300_21590		P824_21080				RS_476_21230	T523_24435	Tg03_23485							HA4-1_18885				B2_20585	204_23585	203_22670	202_22375	Pe_1_21525	Pe_3_21495	Pe_39_22060	Pe_27_02315	Pe_57_21025	Pe_2_22455	Pe_56_09130	Pe_61_09485	Pe_52_23835	Pe_51_10375	Pe_18_24175	Pe_24_22520		FJAT91.F50_21505	FJAT454.F1_23950	FJAT448.F50_23990	FJAT448.F1_23940	FJAT445.F50_20515	FJAT445.F1_20455	FJAT442.F50_20455	FJAT442.F1_20455	FJAT15353.F8_21735	FJAT15353.F50_21720	FJAT15353.F1_21725	FJAT15340.F50_20775	FJAT15340.F6_20780	FJAT15340.F1_20780	FJAT15304.F6_20780	FJAT15304.F1_20780	FJAT15304.F50_20775	FJAT15252.F50_24215	FJAT15252.F1_24235	FJAT15249.F50_24230	FJAT15249.F1_24220	FJAT15244.F50_22525	FJAT15244.F1_22520	FJAT1463.F50_24220	FJAT1458.F50_24220	FJAT1463.F1_24220	FJAT1458.F1_24215	FJAT1452.F50_20455	FJAT1452.F1_20460	FJAT1303.F8_21750	FJAT1303.F50_21720	FJAT1303.F1_21910		FJAT91-F1_21505	FJAT91-F8_19880	FJAT15244-F8_23755	YQ_24210			FJAT454.F50-1_21105			UW763_20090		MAFF_211471_23510	MAFF_211491_21725	MAFF_301560_21105	MAFF_241647_21455	MAFF_241648_22835	MAFF_211472_23515	MAFF_211479_22475	MAFF_311693_22340	NCPPB_4029_25070					NCPPB_253_07385																																			PD_7123_15710															NCPPB_1579_01790	NCPPB_790_16270		362200_19670		LLRS-1_18735;LLRS-1_18745	RS_17800	SY1_17240	Rs-SY1_18670	RS24_18845	RS10_23350	T2C-Rasto_20750	FJ1003_23700				P380_04125		SL1931_21805						T25_UW811_22270	UW81_02020			UQRS637_UW745_15170			UQRS280_UW738_11060									MAFF301552_UW651_14980	MAFF301558_UW652_11350						UW613_16820	UW604_00255											CIP266_UW505_15800																								CIP128_UW455_07800												O12BS_UW407_17885	28-12BR_UW352_21735		UW393_16910		POPS1_UW379_10140					17-4SC_UW347_07930				UW299_16490				UW296_20490							UW258_01615											UW193_03125									Tb18_06195	Pt01_20055	Tb04_21445	Pp26_20640	Pn33_11195	Gg01_22210	Ec03_06315	Cm01_16500	PeaFJ1_25155												RS-N_17955	GRsMep_03690	Bs715_26225		Cw717_19175	Gj707_23180		Wj644_23775	WR-1_21495	RS638_18410	RS639_23660																																																			RUN0353_06330		RUN0356_05535																										RUN0679_10310	RUN0715_09710		RUN0717_09980	RUN0718_11980		RUN0720_10210			RUN0724_10655	RUN0725_10200			RUN0729_10415		RUN0731_11195		RUN0735_10640		RUN0737_10655		RUN0740_11180		RUN0742_15465					RUN0748_05465	RUN0749_11075		RUN0751_11185	RUN0752_17920	RUN0753_11235				RUN0757_09160	RUN0758_12335					RUN0765_04915						RUN0771_06910					RUN0778_13270			RUN0783_12550	RUN0785_07125							RUN0792_11290	RUN0793_11485		RUN0796_07395	RUN0798_11405		RUN0800_11475			RUN0803_10965	RUN0804_12995	RUN0805_11560		RUN0807_11740				RUN0811_08080	RUN0812_07650		RUN0814_12730					RUN0819_08240	PEIJFM_21255	RUN0821_08335	RUN0822_12195			RUN0825_08065	RUN0826_10245			RUN0829_10955	RUN0830_09030			RUN0834_10115		RUN0837_17660					RUN1043_08925	RUN1044_08200						RUN1065_13340	RUN1068_08115					RUN1080_08680				RUN1091_08465	RUN1092_07955	RUN1093_11025							RUN1101_08335	RUN1102_09060	RUN1103_08490			RUN1106_07295				RUN1126_07285								RUN1135_03655								RUN1143_08520	RUN1144_08690			RUN1147_08675		RUN1149_07680			RUN1153_08065	RUN1154_10395		RUN1158_07355	RUN1159_10000		RUN1161_08570		RUN1163_07325	RUN1164_05185	RUN1165_05170										RUN1176_07965	RUN1179_08875									RUN1196_09505	RUN1197_09140	RUN1198_08945	RUN1199_08425	RUN1200_09255			RUN1204_10100	RUN1206_07445		RUN1208_08040																			RUN1252_10695	RUN1253_09480		RUN1258_11005		RUN1264_09515		RUN1268_10815				RUN1948_17925	RUN1950_16730		GFCCDF_21605		RUN1954_10250	RUN1955_20775			RUN1958_19830												RUN1972_06210		RUN1974_08910	RUN1975_08520			RUN1979_04825		RUN1981_17620			RUN1984_15965	RUN1985_15705	RUN1986_15175	RUN1987_17585	RUN1991_16310																					RUN2174_05865	RUN2175_07805	RUN2176_03010	RUN2177_00620	RUN2179_03300	RUN2180_00725	RUN2181_00620	RUN2182_00620																																							RUN2228_17175	RUN2229_08990	RUN2231_17745	RUN2232_09650	RUN2233_00265	RUN2234_00875	RUN2235_06420
group_14867		hypothetical protein;T6SS immunity protein Tli4 family protein;Tli4-C domain-containing protein		288	291	1.01042	1	17409				156	1422	1296.26			PSI07_19530					23-10BR_23115		UY031_19845	RS2_15185		KACC_10722_19670			CIP120_23865			UW491_13605	UW24_21610	UW365_11105										GEO_99_19530	GEO_57_08945	GEO_96_06745				UW700_08315	UW551_20905	K60_21555	RS_488_19845	RS_489_19815		GEO_6_22500	GEO_304_12185	GEO_81_01310	GEO_230_01950			P816_00325	T51_19410	T11_19615	SL3175_19570				T98_19555			T12_19875			SL3022_20105		SL2312_19455	SL2064_19770		T101_19480	T95_19715	T82_19410						P822_04935																CFBP_8697_18340	CFBP_8695_19335																																																		UW848_17095					CCRMRsB7_19835																	NCPPB_3985_21615				NCPPB_325_19005		IPO_0715_18070	PD_445_03125	IPO_0738_03490	PD_141_02745	PD_2762_03780	PD_1447_25385;PD_1447_16455	PD_1414_17270	PD_1446_16110	PD_134_18035	NAK_7_18255	NAK_216_02985	NAK_214_02585	NAK_204_03490	NAK_215_03075	NAK_213_18300	NAK_210_03090	NAK_202_02580	NAK_201_03305	NAK_199_03480	NAK_180_02290	NAK_198_02575	NAK_170_03085	NAK_164_04140	NAK_166_03760	NAK_163_03795	NAK_162_03145	NAK_161_02825	NAK_159_18110	PD_4124_02705	PD_3270_22470	PD_3269_02700			IPO_3731_02145	PD_441_17130	IPO_1828_18400	IPO_1808_18130	IPO_1809_03500	IPO_1805_03480	IPO_1804_18125	IPO_1806_04185	IPO_1752_17675	PD_2942_18465	PD_2941_03795	PD_2940_03500		PD_1254_01475			PD_2763_01685			LLRS-1_18645								UW72_21725		UW251_22535				UW88_17825	B73_UW840_20370	B70_UW839_16705	B68_UW837_15990				UW80_19640	IBSBF2001_UW756_17975		Rs540_UW751_00165	Rs545_UW752_20715	UQRS280_UW738_15360	CFBP6727_UW736_19355	UW73_17350		CIP240_RUN482_UW692_02745	T1-UY_UW688_21910		NCPPB3987_UW656_19735		MAFF301552_UW651_11085	MAFF301558_UW652_21755	RUN58_UW646_20085	CFBP7029_UW665_17145	CIP301_UW641_16580		ACH732_UW629_21570			UW600_16860	UW599_16455	Rs124_UW586_20610	UW611_16985	UW573_16650	UW560_02330	UW552_16945	UW557_18615	IPO1609_UW550_15100	LNPV14-25_UW523_00575		CIP265_UW504_18270	CIP310_UW495_20355	CIP180_UW500_19760	CIP309_UW494_22295	CIP302_UW492_21525	NCPPB282_UW491_21485	CIP282_UW489_21975	CIP214_UW488_11845	CIP167_UW484_19265	CIP177_UW485_15200	CIP207_UW487_00110	CIP238_UW490_21300	CIP9_UW476_20010	CIP10_UW477_21935		CIP300_UW473_00120	CIP240_UW470_21775		CIP226_UW467_25025	CIP217_UW462_07555	CIP224_UW466_22210	CIP211_UW461_06620	CIP172_UW458_17930	CIP128_UW455_07710	CIP218_UW463_18040	CIP221_UW464_02500	CIP258_UW448_19105	CIP61_UW451_15520	CIP77_UW452_17830	CIP259_UW449_17195	O1059_UW442_17395	01020AS_UW437_17680	O223A_UW420_18615	O249_UW425_18810	O15A_UW408_00880			UW37_23235		40-4SP_UW354_03240		26-3SP_UW351_23220	23-10BR_UW349_06535	25-2SP_UW350_20985	19-3PR_UW348_03040	17-4SC_UW347_07825	15-3SC_UW346_25425	14-2SC_UW345_16660	10-1SC_UW344_04360			UW28_06085	CIP90_UW274_16875		UW276_18615	UW273_05630	UW272_20525;UW272_19120	UW263_19740	UW262_20355	UW261_16945	UW258_01525	UW257_18445	UW256_03800	UW260_23110	UW225_15535	UW229_15440	UW220e_17175	UW220c_17030	UW210_03710	UW220a_18115	UW187_23340								UW134_22170	UW120_18690																																CCRMRs339_20895	CCRMRs121_14410			B4_01165	CCRMRs223_16320		B106_16925	B75_18080		CCRMRs91_22500																		RUN0027_24370	RUN0030_23220	RUN0036_12890				RUN0279_21465													RUN0294_23085							RUN0359_24900							RUN0434_23695	RUN0436_23375	RUN0437_24150													RUN0671_08075	RUN0675_17035															RUN0730_23810				RUN0736_07525																	RUN0755_23505																RUN0773_22085				RUN0779_24385																																	RUN0817_23740	RUN0818_24245													RUN0832_15325								RUN1028_23880																						RUN1095_05725				RUN1100_14130							RUN1112_23985		RUN1125_21960			RUN1128_21940	RUN1129_21705																					RUN1152_24345			LAKHHH_19745					RUN1162_23760						RUN1168_22885	RUN1169_24430		RUN1172_21465																			RUN1202_23510	RUN1203_09765									RUN1214_08425	RUN1215_21530	RUN1223_23275					RUN1232_17460		RUN1235_22415	RUN1239_17295	RUN1246_20720	RUN1247_18095				RUN1255_22655		RUN1259_18570				RUN1274_16385	RUN1331_23030														RUN1961_12390	RUN1962_24675	RUN1964_23815					RUN1969_06280						RUN1977_23160	RUN1978_22590												RUN1993_12990	RUN1994_23390	RUN1995_17060	RUN1996_16020		RUN1998_23400	RUN1999_14865	RUN2000_11510	RUN2001_12660	RUN2002_16840	RUN2003_23390		RUN2005_22885	RUN2006_22745			RUN2010_25395;RUN2010_24480		RUN2173_10230									RUN2183_10020	RUN2185_04600	RUN2186_21455	RUN2188_18945	RUN2189_16620	RUN2190_04460	RUN2191_21585	RUN2192_24850	RUN2193_05330	RUN2194_12205	RUN2195_10445	RUN2196_10490	RUN2197_13970	RUN2198_22275	RUN2199_24765	RUN2200_10785	RUN2201_15270	RUN2202_03160	RUN2203_03160	RUN2204_10910	RUN2205_24435	RUN2206_12315	RUN2207_23745	RUN2209_22685	RUN2210_22910	RUN2211_23085	RUN2212_23240	RUN2214_22870	RUN2215_23340	RUN2216_22900	RUN2218_23040		RUN2220_22960			RUN2224_23690
group_10471	;baeS	hypothetical protein;sensor histidine kinase;HAMP domain-containing histidine kinase;Signal transduction histidine kinase		288	298	1.03472	1	12684				132	1386	1314.9	GMI1000_18650			FQY_4_18315	CMR15_17820	SD54_17590	Rs-09-161_18210		YC45_18325			Rs-T02_25740					UW757_16460	YC40-M_18675				KACC10709_21295	RD15_22255	CaRs-Mep_17900	PSS1308_20075	PSS216_21235	PSS4_04020	OE1-1_18675	FJAT-1458_26775	EP1_20080				FJAT-91_19995	SEPPX05_26685	CQPS-1_21685						RSCM_18245					Cq01_01645	Bg07_08530					SL3103_16965	SL2330_17695	T117_18220		T78_19550	T25_19260;T25_19265		SL3755_18460	SL3730_18330		SL2729_18135			T110_21265;T110_21260				T60_19300	T42_18190	SL3882_19260	SL3822_25070	SL3300_19025		P824_18555				RS_476_18630	T523_20390	Tg03_02825							HA4-1_21375	UW386_19765			B2_24375	204_19380	203_18460	202_18630	Pe_1_24410	Pe_3_18695	Pe_39_24965	Pe_27_04890	Pe_57_18470	Pe_2_19085	Pe_56_19090	Pe_61_20175	Pe_52_19560	Pe_51_19915	Pe_18_21360	Pe_24_19740		FJAT91.F50_19095	FJAT454.F1_19605	FJAT448.F50_19635	FJAT448.F1_19600	FJAT445.F50_18070	FJAT445.F1_18025	FJAT442.F50_18025	FJAT442.F1_18025	FJAT15353.F8_18965	FJAT15353.F50_18950	FJAT15353.F1_18955	FJAT15340.F50_17830	FJAT15340.F6_17840	FJAT15340.F1_17835	FJAT15304.F6_17835	FJAT15304.F1_17835	FJAT15304.F50_17830	FJAT15252.F50_19880	FJAT15252.F1_19890	FJAT15249.F50_19890	FJAT15249.F1_19880	FJAT15244.F50_25415	FJAT15244.F1_25410	FJAT1463.F50_19885	FJAT1458.F50_19885	FJAT1463.F1_19885	FJAT1458.F1_19880	FJAT1452.F50_18025	FJAT1452.F1_18030	FJAT1303.F8_18980	FJAT1303.F50_18950	FJAT1303.F1_17860		FJAT91-F1_19095	FJAT91-F8_22300	FJAT15244-F8_20845	YQ_18465			FJAT454.F50-1_25015	RUN2474_21005	RUN2279_21455	UW763_22665		MAFF_211471_19415	MAFF_211491_18280	MAFF_301560_18660	MAFF_241647_18650	MAFF_241648_25705	MAFF_211472_19420	MAFF_211479_25300	MAFF_311693_18745	NCPPB_4029_16265					NCPPB_253_23380		NCPPB_216_19880																																	PD_7123_02850															NCPPB_1579_07925	NCPPB_790_19085		362200_25135			RS_23060	SY1_22765	Rs-SY1_23945	RS24_24245	RS10_26580	T2C-Rasto_20945	FJ1003_21125				P380_13205		SL1931_24695						T25_UW811_15900	UW81_07365			UQRS637_UW745_21635					UW73_06705				DGBBC1138_UW685_14720		NCPPB332_UW654_16280								UW613_24475	UW604_25035											CIP266_UW505_18335								CIP214_UW488_16095							CIP296_UW472_10735						CIP224_UW466_14980	CIP211_UW461_20255														O12BS_UW407_18200	28-12BR_UW352_24305		UW393_06475		POPS1_UW379_05850		23-10BR_UW349_20520		19-3PR_UW348_23495					UW299_19095				UW296_08930																		UW193_05720									Tb18_07885	Pt01_20780	Tb04_11470	Pp26_25645	Pn33_09030	Gg01_11285	Ec03_09520	Cm01_23585	PeaFJ1_22650												RS-N_23445	GRsMep_01100	Bs715_23480	LMG_9673_22870	Cw717_24550	Gj707_20415	Sw698_24450	Wj644_19680	WR-1_18915	RS638_21325	RS639_18175																																RUN0037_11275																			RUN0353_08995		RUN0356_21900																										RUN0679_13205	RUN0715_10125		RUN0717_20840	RUN0718_03445		RUN0720_20740			RUN0724_13035	RUN0725_10695			RUN0729_22965		RUN0731_21065		RUN0735_09260		RUN0737_11975		RUN0740_12350		RUN0742_20795					RUN0748_14575	RUN0749_12125		RUN0751_20710	RUN0752_08840	RUN0753_20365				RUN0757_20970	RUN0758_00055					RUN0765_11600						RUN0771_10970					RUN0778_20960			RUN0783_08660	RUN0785_13655							RUN0792_12425	RUN0793_12535		RUN0796_13925	RUN0798_12810		RUN0800_21495			RUN0803_20515	RUN0804_22480	RUN0805_03040		RUN0807_21020				RUN0811_11985	RUN0812_20590		RUN0814_12875					RUN0819_12415	PEIJFM_18645	RUN0821_11370	RUN0822_13330			RUN0825_11345	RUN0826_11990			RUN0829_21035	RUN0830_19660			RUN0834_11250		RUN0837_09850					RUN1043_21285	RUN1044_00055						RUN1065_11655	RUN1068_11815					RUN1080_14130				RUN1091_12720	RUN1092_22070	RUN1093_21745							RUN1101_13115	RUN1102_12405	RUN1103_11270			RUN1106_21765				RUN1126_11650								RUN1135_20515								RUN1143_11590	RUN1144_13430			RUN1147_13150		RUN1149_16205			RUN1153_21030	RUN1154_12850		RUN1158_09230	RUN1159_20185		RUN1161_11230		RUN1163_22240	RUN1164_09500	RUN1165_22800										RUN1176_10760	RUN1179_22330									RUN1196_23470	RUN1197_21195	RUN1198_22015	RUN1199_13485	RUN1200_22280			RUN1204_21665	RUN1206_22125		RUN1208_13490																			RUN1252_11165	RUN1253_11460		RUN1258_22420		RUN1264_14225		RUN1268_21980				RUN1948_02155	RUN1950_20705		GFCCDF_18655		RUN1954_22120	RUN1955_14120			RUN1958_23685												RUN1972_05335;RUN1972_05340		RUN1974_23290	RUN1975_23390			RUN1979_09475;RUN1979_09480		RUN1981_13205			RUN1984_22045	RUN1985_12155	RUN1986_21170	RUN1987_01440	RUN1991_20995																					RUN2174_09030;RUN2174_09025	RUN2175_08680;RUN2175_08675	RUN2176_08000;RUN2176_08005	RUN2177_22645	RUN2179_22590	RUN2180_03620	RUN2181_23035	RUN2182_01415																																							RUN2228_21785	RUN2229_13350;RUN2229_13345	RUN2231_02155	RUN2232_13790	RUN2233_21310	RUN2234_05060;RUN2234_05065	RUN2235_15630;RUN2235_15635
group_14739	alpA;	AlpA family phage regulatory protein;AlpA family transcriptional regulator;Elements of external origin (Modular protein)		287	287	1	1	17276				249	792	326.76	GMI1000_04905			FQY_4_17595			Rs-09-161_04940			UY031_06905	RS2_12485					CIP120_12615	UW757_02535	YC40-M_19395	UW491_06520	UW24_17325	UW365_14810			CaRs-Mep_00120					FJAT-1458_26020		GEO_99_10370	GEO_57_10580	GEO_96_03500			CQPS-1_20925		UW551_09600		RS_488_06900			GEO_6_03030	GEO_304_06015	GEO_81_16935							SL3175_11655				T98_11665																								RS_476_04895												CFBP_8695_09455		204_20135	203_19215	202_17870															FJAT454.F1_18855	FJAT448.F50_18885	FJAT448.F1_18850					FJAT15353.F8_18235	FJAT15353.F50_18220	FJAT15353.F1_18225							FJAT15252.F50_19130	FJAT15252.F1_19140	FJAT15249.F50_19140	FJAT15249.F1_19130			FJAT1463.F50_19135	FJAT1458.F50_19135	FJAT1463.F1_19135	FJAT1458.F1_19130			FJAT1303.F8_18245	FJAT1303.F50_18220		UW848_06945					CCRMRsB7_13535		FJAT454.F50-1_24245			UW763_07505															NCPPB_253_20640			IPO_0715_01195	PD_445_07150	IPO_0738_01600	PD_141_00200	PD_2762_01195				PD_134_01600	NAK_7_00200	NAK_216_01600	NAK_214_01600	NAK_204_00200	NAK_215_00200	NAK_213_01600	NAK_210_01600	NAK_202_00200	NAK_201_00200	NAK_199_00200	NAK_180_01600	NAK_198_01600	NAK_170_01600	NAK_164_00200	NAK_166_00200	NAK_163_00200	NAK_162_01195	NAK_161_01195	NAK_159_00200	PD_4124_00200		PD_3269_00200		PD_7123_09725	IPO_3731_01250	PD_441_00200	IPO_1828_00200	IPO_1808_00200	IPO_1809_00200	IPO_1805_00200	IPO_1804_01600	IPO_1806_01600	IPO_1752_00200	PD_2942_00200	PD_2941_00200	PD_2940_01600		PD_1254_00200	NCPPB_1579_11045	NCPPB_790_04170	PD_2763_08810											UW72_03720			P380_08410									UW81_14865	UW80_11320	IBSBF2001_UW756_07675	UQRS637_UW745_23795															CFBP7029_UW665_15650			ACH732_UW629_00310	UW613_05285	UW604_20380	UW600_05345	UW599_06525		UW611_13285	UW573_06315	UW560_06200	UW552_05455	UW557_05625	IPO1609_UW550_06505	LNPV14-25_UW523_06985	CIP266_UW505_11685	CIP265_UW504_18060	CIP310_UW495_13235	CIP180_UW500_05620				CIP282_UW489_09910				CIP207_UW487_17860	CIP238_UW490_07505				CIP300_UW473_17835											CIP258_UW448_15880		CIP77_UW452_09615	CIP259_UW449_13550	O1059_UW442_09655	01020AS_UW437_10105	O223A_UW420_05065	O249_UW425_06225	O15A_UW408_10980	O12BS_UW407_19705		UW37_00745	UW393_14490	40-4SP_UW354_13235	POPS1_UW379_20015					17-4SC_UW347_08320			10-1SC_UW344_15820	UW299_05245			CIP90_UW274_17990		UW276_06470			UW263_05450	UW262_05005			UW257_12775		UW260_03070	UW225_05160		UW220e_16040	UW220c_15880		UW220a_07520		UW193_25980								UW120_10155	Tb18_02460	Pt01_14020	Tb04_11560																			GRsMep_13190								RS638_12965						B4_12095																											RUN0037_08280			RUN0279_21980																RUN0353_02145		RUN0356_00370										RUN0436_23860																RUN0679_02905	RUN0715_00340		RUN0717_02415	RUN0718_01500		RUN0720_01500			RUN0724_00340	RUN0725_01500			RUN0729_01230		RUN0731_00340		RUN0735_01500		RUN0737_15230		RUN0740_03635		RUN0742_01230					RUN0748_10740	RUN0749_00340		RUN0751_01500	RUN0752_02415	RUN0753_14340		RUN0755_24235		RUN0757_01500	RUN0758_05420					RUN0765_07140						RUN0771_01230					RUN0778_01500			RUN0783_01500	RUN0785_00340							RUN0792_13705	RUN0793_14145		RUN0796_13775	RUN0798_14315		RUN0800_01500			RUN0803_13345	RUN0804_05820	RUN0805_01500		RUN0807_01740				RUN0811_01580	RUN0812_13010		RUN0814_01895			RUN0817_24235		RUN0819_09805	PEIJFM_12725	RUN0821_00340	RUN0822_01500			RUN0825_00340	RUN0826_01500			RUN0829_01500	RUN0830_12795			RUN0834_00340		RUN0837_13585					RUN1043_01235	RUN1044_02125						RUN1065_00340	RUN1068_02940					RUN1080_00340				RUN1091_01235	RUN1092_01235	RUN1093_02045							RUN1101_02110	RUN1102_00370	RUN1103_01235			RUN1106_01145				RUN1126_14225								RUN1135_01560								RUN1143_00370	RUN1144_02965			RUN1147_05355		RUN1149_01235			RUN1153_00340	RUN1154_00340		RUN1158_02120	RUN1159_00340		RUN1161_02045		RUN1163_00340	RUN1164_01495	RUN1165_01625			RUN1168_24090			RUN1172_22305				RUN1176_03225	RUN1179_17170									RUN1196_00370	RUN1197_00340	RUN1198_00340	RUN1199_00340	RUN1200_00370			RUN1204_00340	RUN1206_01235		RUN1208_00340							RUN1223_25110							RUN1235_25140					RUN1252_00370	RUN1253_01235	RUN1255_10180	RUN1258_00340		RUN1264_11685		RUN1268_01495				RUN1948_01435	RUN1950_00585		GFCCDF_17935		RUN1954_01430	RUN1955_04735			RUN1958_03030														RUN1974_02790	RUN1975_02075					RUN1981_00585			RUN1984_00450	RUN1985_00585	RUN1986_00450	RUN1987_02155	RUN1991_00585																				RUN2173_03105																															RUN2207_22200	RUN2209_22185	RUN2210_21980	RUN2211_22270	RUN2212_22255	RUN2214_22190	RUN2215_22375	RUN2216_21815	RUN2218_22155	RUN2219_22030	RUN2220_21675		RUN2223_21700	RUN2224_21935			RUN2228_00585		RUN2231_01435	RUN2232_02400	RUN2233_01290
group_13886		Type III effector;hypothetical protein;HopAF1 type III effector HopAF1		287	287	1	1	16361				555	876	867.042		Po82_01285													IBSBF1503_08345																					CQPS-1_02515	UW700_11695		K60_10175																																							IBSBF_2571_01295							UA-1591_22150		UA-1617_20045						B2_12475	204_04740	203_12970	202_12970																																																			CCRMRsB7_02400																		NCPPB_3219_22130		NCPPB_253_20145	NCPPB_325_05875																																	PD_3222_23410																														CIP417_UW70_09120			RsT01_22960						UW82_09800				IBSBF2001_UW756_08170							UW71_16520												ACH732_UW629_20060					Rs124_UW586_00990																																																																													UW210_15600		UW187_02405		UW175_21285						UW134_17590		Tb18_23745		Tb04_08360								P673_17190		RUN0002_17190	P840_20570	RUN0003_17280	P780_20065	P575_20660	P565_20890	P557_19890	P545_15620												CCRMRs339_20165				B4_24850						CCRMRs91_23405			UW177_17170	UW176_17280						RUN0004_23835	RUN0005_23890	RUN0006_23805	RUN0008_23830	RUN0015_23890	RUN0016_09355	RUN0017_23850	RUN0018_23940		RUN0030_23720			RUN0261_23845	RUN0276_23900	RUN0279_24540	RUN0281_23825	RUN0282_23875	RUN0283_23885	RUN0284_23835	RUN0285_23945	RUN0286_23850	RUN0287_23890	RUN0289_23850	RUN0290_23930	RUN0291_23840	RUN0292_23875	RUN0293_23880		RUN0295_23940	RUN0296_23885		RUN0354_23880		RUN0358_23950	RUN0359_09360	RUN0360_23885	RUN0429_23915	RUN0430_23885	RUN0431_23910	RUN0432_23935	RUN0433_12045		RUN0436_24015		RUN0438_23965	RUN0520_23935	RUN0522_23900	RUN0609_12775	RUN0611_11865	RUN0612_13185	RUN0660_11975	RUN0661_11165	RUN0662_12655	RUN0665_14235	RUN0666_10995	RUN0668_12015		RUN0675_25040			RUN0716_23885			RUN0719_23830		RUN0722_23885	RUN0723_23875			RUN0726_23945	RUN0727_23890		RUN0730_23025		RUN0732_23805		RUN0736_10665		RUN0739_23860		RUN0741_23840		RUN0744_23785	RUN0745_23845	RUN0746_23845	RUN0747_23640			RUN0750_23855				RUN0754_23905	RUN0755_24410	RUN0756_23850			RUN0759_23845	RUN0760_23890	RUN0762_23915	RUN0763_23895		RUN0766_23810	RUN0767_23960	RUN0768_23815	RUN0769_23930	RUN0770_23835		RUN0772_23830		RUN0776_23915	PHHBEA_01270		RUN0779_05090	RUN0780_23900			RUN0786_23945	RUN0787_23945	RUN0788_23925	RUN0789_23895	RUN0790_23870	RUN0791_23935			RUN0795_23855			RUN0799_23945		RUN0801_23895	RUN0802_23755				RUN0806_23855		FBAKDH_01275	RUN0809_23870	RUN0810_23885			RUN0813_23895		RUN0815_23865	RUN0816_23930	RUN0817_24355	RUN0818_01710					PCNGMF_01275	RUN0824_23825			RUN0827_23950	RUN0828_23830			RUN0832_11105	RUN0833_23790		RUN0836_23820		RUN0840_23775	RUN0841_23815	RUN0985_23780	RUN1028_23640			RUN1046_23905	RUN1052_23940	RUN1061_23910	RUN1062_23905	RUN1064_23915			RUN1069_23955	RUN1070_23950	RUN1072_23950	RUN1075_23900		RUN1081_23895	RUN1082_23855	RUN1083_23935				RUN1094_23935	RUN1095_06660	RUN1096_23875	RUN1098_23880	RUN1099_23895	RUN1100_12925				RUN1104_23925	RUN1105_23945		RUN1112_24205	RUN1121_23845			RUN1127_23950			RUN1130_23845	RUN1132_23935	RUN1133_23940	RUN1134_23925		RUN1136_23885	RUN1137_23900	RUN1138_23890	RUN1139_23925	RUN1140_23885	RUN1141_23900	RUN1142_24525			OFBKGH_01270	RUN1146_23865		RUN1148_23890		RUN1151_23945	RUN1152_16645			LAKHHH_18805			RUN1160_23925						RUN1166_23890	RUN1167_23920	RUN1168_21590	RUN1169_15415	RUN1171_23930	RUN1172_23670	RUN1173_23865	RUN1174_24010	RUN1175_23960			RUN1188_23850	RUN1189_23900	RUN1190_23950	RUN1191_23850	RUN1192_23800	RUN1193_23890	RUN1194_23940	RUN1195_23885						RUN1202_16620	RUN1203_07520			RUN1207_23880		RUN1209_23895	RUN1210_23930	RUN1211_23890	RUN1212_23825			RUN1223_24505	RUN1226_23905	RUN1227_23880	RUN1229_23880	RUN1230_23940	RUN1232_24220	RUN1233_23900	RUN1235_25050	RUN1239_07515	RUN1246_24820	RUN1247_07670	RUN1249_23845			RUN1255_25765				RUN1267_23810				RUN1947_13565			RUN1951_23165		RUN1953_12500			RUN1956_23295	RUN1957_23300		RUN1959_13355	RUN1960_14495				RUN1965_24010	RUN1966_23990	RUN1967_23180	RUN1968_24025	RUN1969_23870	RUN1970_23385		RUN1973_24025						RUN1980_13600		RUN1982_23160	RUN1983_13130						RUN1992_23225					RUN1997_23635						RUN2003_22690	IHPEBA_01270	RUN2005_22590	RUN2006_22450	RUN2007_14050	RUN2009_11170	RUN2010_22935	RUN2011_23725	RUN2173_24445										RUN2185_24295			RUN2189_24605	RUN2190_24010							RUN2197_24245	RUN2198_24000	RUN2199_24575		RUN2201_24585	RUN2202_23815	RUN2203_24195				RUN2207_17935	RUN2209_21210	RUN2210_17430	RUN2211_21475	RUN2212_18305	RUN2214_18390	RUN2215_23060	RUN2216_18015	RUN2218_20730	RUN2219_17080	RUN2220_23295		RUN2223_16975	RUN2224_22930	RUN2226_11820	RUN2227_23875
group_13615		zeta toxin family protein		287	287	1	1	16079				741	780	752.633										UY031_20440	RS2_15025		KACC_10722_18375			CIP120_22600			UW491_09695	UW24_16160	UW365_00460			23_refound_2267							GEO_99_03265	GEO_57_18275	GEO_96_18715				UW700_08725	UW551_21505	K60_22210	RS_488_20440	RS_489_20425		GEO_6_20175	GEO_304_13275	GEO_81_17905	GEO_230_16475			P816_01000	T51_18115	T11_18320	SL3175_18280				T98_18265									SL2064_18465			T95_18420							P822_05585								UA-1612_20380	UA-1611_11915							CFBP_8697_18940	CFBP_8695_19945																																																		UW848_12595					CCRMRsB7_20425						Rs5_17430											NCPPB_3985_22265	NCPPB_3219_15295	NCPPB_3445_21195		NCPPB_325_19670		IPO_0715_12855	PD_445_13760	IPO_0738_13950	PD_141_16200	PD_2762_14040	PD_1447_24055	PD_1414_21055	PD_1446_04465	PD_134_12850	NAK_7_13600	NAK_216_13440	NAK_214_13175	NAK_204_13695	NAK_215_13915	NAK_213_12760	NAK_210_13565	NAK_202_13885	NAK_201_13450	NAK_199_14080	NAK_180_13880	NAK_198_13585	NAK_170_13745	NAK_164_13870	NAK_166_13780	NAK_163_13660	NAK_162_12760	NAK_161_14030	NAK_159_13550	PD_4124_13315	PD_3270_13915	PD_3269_12910	PD_3222_07365		IPO_3731_12005	PD_441_12365	IPO_1828_13825	IPO_1808_13410	IPO_1809_14155	IPO_1805_13900	IPO_1804_13380	IPO_1806_13700	IPO_1752_12860	PD_2942_13995	PD_2941_13175	PD_2940_13845	PD_1445_03100	PD_1254_13265			PD_2763_01090											UW72_21130		UW251_21620				UW88_18485	B73_UW840_20835	B70_UW839_21735	B68_UW837_22775				UW80_20240	IBSBF2001_UW756_18560		Rs540_UW751_08775	Rs545_UW752_23500			UW73_24765		CIP240_RUN482_UW692_03305	T1-UY_UW688_22045		NCPPB3987_UW656_20290				RUN58_UW646_11015	CFBP7029_UW665_12550	CIP301_UW641_10005	CIP239_RUN043_UW639_03590	ACH732_UW629_24500			UW600_12225	UW599_12405	Rs124_UW586_00060	UW611_12175	UW573_11920	UW560_11995	UW552_11620	UW557_12410	IPO1609_UW550_12265	LNPV14-25_UW523_12940		CIP265_UW504_12065	CIP310_UW495_20955	CIP180_UW500_19165	CIP309_UW494_21595	CIP302_UW492_22085		CIP282_UW489_12055	CIP214_UW488_01410		CIP177_UW485_14560	CIP207_UW487_12115	CIP238_UW490_13415	CIP9_UW476_24795	CIP10_UW477_22575		CIP300_UW473_18615	CIP240_UW470_21220	CIP239_UW469_23945	CIP226_UW467_24340	CIP217_UW462_00155	CIP224_UW466_22825	CIP211_UW461_06010	CIP172_UW458_17290		CIP218_UW463_17365	CIP221_UW464_03055	CIP258_UW448_12645	CIP61_UW451_16160	CIP77_UW452_12610	CIP259_UW449_12615	O1059_UW442_12300	01020AS_UW437_12735	O223A_UW420_12740	O249_UW425_11850	O15A_UW408_12350			UW37_16800		40-4SP_UW354_03835		26-3SP_UW351_22545	23-10BR_UW349_05935	25-2SP_UW350_21600	19-3PR_UW348_03645	17-4SC_UW347_07230	15-3SC_UW346_17260	14-2SC_UW345_15955	10-1SC_UW344_04955		UW330_19365	UW28_06660	CIP90_UW274_11870		UW276_12070	UW273_04965	UW272_10250	UW263_20410	UW262_19755	UW261_23050		UW257_12145	UW256_12690	UW260_23710	UW225_11015	UW229_22960	UW220e_12680	UW220c_12235	UW210_10445	UW220a_11805	UW187_10425								UW134_22825	UW120_11990	Tb18_07695																															CCRMRs339_08930	CCRMRs121_19635			B4_00580	CCRMRs223_14010		B106_12540	B75_11145		CCRMRs91_04295																		RUN0027_14475	RUN0030_02290	RUN0036_12755				RUN0279_19175													RUN0294_09665							RUN0359_11430							RUN0434_12585	RUN0436_18370	RUN0437_24360													RUN0671_21665	RUN0675_25205															RUN0730_00995				RUN0736_08180																	RUN0755_17980																RUN0773_00080				RUN0779_07415																																	RUN0817_19320	RUN0818_12325													RUN0832_07740								RUN1028_24180																						RUN1095_10370				RUN1100_09145							RUN1112_24380		RUN1125_00080			RUN1128_01365	RUN1129_01730																					RUN1152_11535			LAKHHH_20505					RUN1162_18235						RUN1168_19190	RUN1169_10250		RUN1172_19875																			RUN1202_08610	RUN1203_24420									RUN1214_01935	RUN1215_01465	RUN1223_20105					RUN1232_24400		RUN1235_20945	RUN1239_24365	RUN1246_20210	RUN1247_09790				RUN1255_19930		RUN1259_05570				RUN1274_14550	RUN1331_22105														RUN1961_11715	RUN1962_21225	RUN1964_23960					RUN1969_06935						RUN1977_02150	RUN1978_07960												RUN1993_12315	RUN1994_15880	RUN1995_16385	RUN1996_16695		RUN1998_13050	RUN1999_14190	RUN2000_12185	RUN2001_11980	RUN2002_17515	RUN2003_09380		RUN2005_02150	RUN2006_08590			RUN2010_03840		RUN2173_05875									RUN2183_09365	RUN2185_03945	RUN2186_08280	RUN2188_11380	RUN2189_07270	RUN2190_03805	RUN2191_08675	RUN2192_10070	RUN2193_05985	RUN2194_11550	RUN2195_11100	RUN2196_11145	RUN2197_13315	RUN2198_00615	RUN2199_00615	RUN2200_10130	RUN2201_03080	RUN2202_02505	RUN2203_02505	RUN2204_10255	RUN2205_23700	RUN2206_11660	RUN2207_19905	RUN2209_20130	RUN2210_20285	RUN2211_20500	RUN2212_20605	RUN2214_20135	RUN2215_20265	RUN2216_20120	RUN2218_20260	RUN2219_19510	RUN2220_19850	RUN2221_04765	RUN2223_19025	RUN2224_19765
cheR	cheR;	chemotaxis protein CheR;hypothetical protein		287	287	1	1	8998				876	882	881.927	GMI1000_24515			FQY_4_24445	CMR15_23590	SD54_13475	Rs-09-161_23675		YC45_24185			Rs-T02_13740					UW757_23550	YC40-M_20935				KACC10709_18985	RD15_18570	CaRs-Mep_23310	PSS1308_15565	PSS216_17210	PSS4_07630	OE1-1_24120	FJAT-1458_24510	EP1_26080				FJAT-91_22200	SEPPX05_20610	CQPS-1_19415		UW551_24115				RSCM_26820					Cq01_14115	Bg07_17105					SL3103_23290	SL2330_23380	T117_24175		T78_25535	T25_25730		SL3755_24230	SL3730_24080		SL2729_23765			T110_29055				T60_25290	T42_23065	SL3882_25270	SL3822_18825	SL3300_24805		P824_24185				RS_476_24490	T523_22575	Tg03_14920							HA4-1_23430	UW386_21765			B2_18200	204_21610	203_20695	202_24350	Pe_1_18350	Pe_3_24765	Pe_39_18875	Pe_27_07070	Pe_57_24045	Pe_2_14995	Pe_56_22760	Pe_61_19280	Pe_52_21340	Pe_51_16405	Pe_18_21025	Pe_24_19485		FJAT91.F50_24750	FJAT454.F1_25535	FJAT448.F50_25575	FJAT448.F1_25525	FJAT445.F50_23760	FJAT445.F1_23700	FJAT442.F50_23700	FJAT442.F1_23700	FJAT15353.F8_24595	FJAT15353.F50_24580	FJAT15353.F1_24580	FJAT15340.F50_23745	FJAT15340.F6_23750	FJAT15340.F1_23750	FJAT15304.F6_23750	FJAT15304.F1_23750	FJAT15304.F50_23745	FJAT15252.F50_25800	FJAT15252.F1_25820	FJAT15249.F50_25815	FJAT15249.F1_25805	FJAT15244.F50_19080	FJAT15244.F1_19075	FJAT1463.F50_25805	FJAT1458.F50_25805	FJAT1463.F1_25805	FJAT1458.F1_25800	FJAT1452.F50_23700	FJAT1452.F1_23705	FJAT1303.F8_24615	FJAT1303.F50_24580	FJAT1303.F1_23755		FJAT91-F1_24750	FJAT91-F8_24510	FJAT15244-F8_18615	YQ_20685			FJAT454.F50-1_22740	RUN2474_23365	RUN2279_23880	UW763_24855		MAFF_211471_20290	MAFF_211491_18555	MAFF_301560_24105	MAFF_241647_24635	MAFF_241648_19590	MAFF_211472_20295	MAFF_211479_19020	MAFF_311693_25045	NCPPB_4029_18480					NCPPB_253_25525																																			PD_7123_05175															NCPPB_1579_04860	NCPPB_790_20445		362200_22875			RS_20890	SY1_20380	Rs-SY1_21740	RS24_22125	RS10_20055	T2C-Rasto_03390	FJ1003_18915				P380_16470		SL1931_18615						T25_UW811_25345	UW81_05160			UQRS637_UW745_23410									DGBBC1138_UW685_13090		NCPPB332_UW654_10685							ACH732_UW629_02295	UW613_08625	UW604_04855											CIP266_UW505_12765															CIP296_UW472_20645																					O12BS_UW407_10125	28-12BR_UW352_18605		UW393_12865		POPS1_UW379_14330									UW299_21120				UW296_22630																		UW193_08085									Tb18_19435	Pt01_06045	Tb04_10785	Pp26_14165	Pn33_18095	Gg01_03805	Ec03_16660	Cm01_03315	PeaFJ1_20410												RS-N_21245	GRsMep_06960	Bs715_21310	LMG_9673_20535	Cw717_23355	Gj707_18240	Sw698_18305	Wj644_20550	WR-1_24460	RS638_23505	RS639_20405																																RUN0037_16195																			RUN0353_17925		RUN0356_20730																									RUN0675_12440	RUN0679_20065	RUN0715_24470		RUN0717_19765	RUN0718_24885		RUN0720_19140			RUN0724_19140	RUN0725_18675			RUN0729_19610		RUN0731_19990		RUN0735_19020		RUN0737_20190		RUN0740_19490		RUN0742_17790					RUN0748_25235	RUN0749_18270		RUN0751_18635	RUN0752_24790	RUN0753_19290				RUN0757_19545	RUN0758_19050					RUN0765_24070						RUN0771_17630					RUN0778_19315			RUN0783_18925	RUN0785_20445							RUN0792_19850	RUN0793_18500		RUN0796_19410	RUN0798_19540		RUN0800_19190			RUN0803_18375	RUN0804_20360	RUN0805_19215		RUN0807_18905				RUN0811_18645	RUN0812_18685		RUN0814_19585					RUN0819_17900	PEIJFM_24430	RUN0821_19800	RUN0822_19440			RUN0825_18810	RUN0826_18955			RUN0829_18900	RUN0830_24950			RUN0834_18495		RUN0837_19155					RUN1043_19140	RUN1044_19370						RUN1065_19920	RUN1068_21135					RUN1080_20775				RUN1091_18995	RUN1092_21330	RUN1093_20095							RUN1101_19435	RUN1102_20355	RUN1103_19935			RUN1106_04610				RUN1126_19445								RUN1135_18405								RUN1143_20130	RUN1144_20420			RUN1147_19480		RUN1149_18960			RUN1153_19145	RUN1154_20010		RUN1158_18435	RUN1159_05935		RUN1161_12005		RUN1163_20780	RUN1164_19820	RUN1165_18275										RUN1176_18890	RUN1179_20180									RUN1196_19695	RUN1197_03010	RUN1198_20035	RUN1199_19435	RUN1200_20000			RUN1204_20070	RUN1206_19590		RUN1208_20170																			RUN1252_06465	RUN1253_19770		RUN1258_20580		RUN1264_20175		RUN1268_20470				RUN1948_24760	RUN1950_23700		GFCCDF_24635		RUN1954_24615	RUN1955_20165			RUN1958_19190												RUN1972_03380		RUN1974_19450	RUN1975_19090			RUN1979_05415		RUN1981_24655			RUN1984_23845	RUN1985_23430	RUN1986_23715	RUN1987_24265	RUN1991_23435																					RUN2174_01525	RUN2175_05345	RUN2176_11550	RUN2177_21010	RUN2179_22140	RUN2180_21315	RUN2181_19725	RUN2182_21415			RUN2186_17895	RUN2188_14775			RUN2191_15120																																RUN2228_24380	RUN2229_19830	RUN2231_23840	RUN2232_23690	RUN2233_23805	RUN2234_04725	RUN2235_09100
cheD	cheD	chemoreceptor glutamine deamidase CheD		287	287	1	1	7665				702	702	702	GMI1000_24510			FQY_4_24440	CMR15_23585	SD54_13470	Rs-09-161_23670		YC45_24180			Rs-T02_13735					UW757_23545	YC40-M_20940				KACC10709_18980	RD15_18565	CaRs-Mep_23305	PSS1308_15560	PSS216_17215	PSS4_07635	OE1-1_24115	FJAT-1458_24505	EP1_26075				FJAT-91_22205	SEPPX05_20615	CQPS-1_19410		UW551_24110				RSCM_26815					Cq01_14120	Bg07_17110					SL3103_23285	SL2330_23375	T117_24170		T78_25530	T25_25725		SL3755_24225	SL3730_24075		SL2729_23760			T110_29050				T60_25285	T42_23060	SL3882_25265	SL3822_18830	SL3300_24800		P824_24180				RS_476_24485	T523_22580	Tg03_14925							HA4-1_23435	UW386_21770			B2_18205	204_21615	203_20700	202_24345	Pe_1_18355	Pe_3_24760	Pe_39_18880	Pe_27_07075	Pe_57_24040	Pe_2_14990	Pe_56_22765	Pe_61_19275	Pe_52_21345	Pe_51_16410	Pe_18_21020	Pe_24_19490		FJAT91.F50_24745	FJAT454.F1_25530	FJAT448.F50_25570	FJAT448.F1_25520	FJAT445.F50_23755	FJAT445.F1_23695	FJAT442.F50_23695	FJAT442.F1_23695	FJAT15353.F8_24590	FJAT15353.F50_24575	FJAT15353.F1_24575	FJAT15340.F50_23740	FJAT15340.F6_23745	FJAT15340.F1_23745	FJAT15304.F6_23745	FJAT15304.F1_23745	FJAT15304.F50_23740	FJAT15252.F50_25795	FJAT15252.F1_25815	FJAT15249.F50_25810	FJAT15249.F1_25800	FJAT15244.F50_19085	FJAT15244.F1_19080	FJAT1463.F50_25800	FJAT1458.F50_25800	FJAT1463.F1_25800	FJAT1458.F1_25795	FJAT1452.F50_23695	FJAT1452.F1_23700	FJAT1303.F8_24610	FJAT1303.F50_24575	FJAT1303.F1_23750		FJAT91-F1_24745	FJAT91-F8_24515	FJAT15244-F8_18610	YQ_20690			FJAT454.F50-1_22735	RUN2474_23370	RUN2279_23885	UW763_24860		MAFF_211471_20295	MAFF_211491_18560	MAFF_301560_24100	MAFF_241647_24630	MAFF_241648_19595	MAFF_211472_20300	MAFF_211479_19025	MAFF_311693_25040	NCPPB_4029_18485					NCPPB_253_25530																																			PD_7123_05180															NCPPB_1579_04855	NCPPB_790_20440		362200_22870			RS_20885	SY1_20375	Rs-SY1_21735	RS24_22120	RS10_20060	T2C-Rasto_03395	FJ1003_18910				P380_16475		SL1931_18620						T25_UW811_25350	UW81_05155			UQRS637_UW745_23415									DGBBC1138_UW685_13095		NCPPB332_UW654_10680							ACH732_UW629_02290	UW613_08620	UW604_04860											CIP266_UW505_12770															CIP296_UW472_20650																					O12BS_UW407_10120	28-12BR_UW352_18610		UW393_12860		POPS1_UW379_14325									UW299_21125				UW296_22635																		UW193_08090									Tb18_19440	Pt01_06040	Tb04_10790	Pp26_14170	Pn33_18090	Gg01_03810	Ec03_16665	Cm01_03320	PeaFJ1_20405												RS-N_21240	GRsMep_06955	Bs715_21305	LMG_9673_20530	Cw717_23350	Gj707_18235	Sw698_18310	Wj644_20555	WR-1_24455	RS638_23510	RS639_20410																																RUN0037_16190																			RUN0353_17920		RUN0356_20735																									RUN0675_12435	RUN0679_20070	RUN0715_24475		RUN0717_19770	RUN0718_24880		RUN0720_19145			RUN0724_19135	RUN0725_18680			RUN0729_19605		RUN0731_19995		RUN0735_19015		RUN0737_20195		RUN0740_19485		RUN0742_17795					RUN0748_25230	RUN0749_18275		RUN0751_18640	RUN0752_24785	RUN0753_19285				RUN0757_19540	RUN0758_19055					RUN0765_24075						RUN0771_17635					RUN0778_19320			RUN0783_18920	RUN0785_20440							RUN0792_19855	RUN0793_18505		RUN0796_19405	RUN0798_19545		RUN0800_19185			RUN0803_18370	RUN0804_20355	RUN0805_19210		RUN0807_18910				RUN0811_18650	RUN0812_18680		RUN0814_19580					RUN0819_17905	PEIJFM_24425	RUN0821_19805	RUN0822_19435			RUN0825_18805	RUN0826_18960			RUN0829_18895	RUN0830_24955			RUN0834_18500		RUN0837_19150					RUN1043_19135	RUN1044_19375						RUN1065_19925	RUN1068_21140					RUN1080_20780				RUN1091_18990	RUN1092_21325	RUN1093_20090							RUN1101_19440	RUN1102_20350	RUN1103_19930			RUN1106_04615				RUN1126_19450								RUN1135_18410								RUN1143_20135	RUN1144_20415			RUN1147_19485		RUN1149_18965			RUN1153_19150	RUN1154_20015		RUN1158_18430	RUN1159_05940		RUN1161_12000		RUN1163_20785	RUN1164_19815	RUN1165_18270										RUN1176_18895	RUN1179_20175									RUN1196_19700	RUN1197_03005	RUN1198_20030	RUN1199_19430	RUN1200_20005			RUN1204_20075	RUN1206_19585		RUN1208_20165																			RUN1252_06470	RUN1253_19765		RUN1258_20585		RUN1264_20170		RUN1268_20475				RUN1948_24765	RUN1950_23705		GFCCDF_24630		RUN1954_24610	RUN1955_20170			RUN1958_19185												RUN1972_03375		RUN1974_19455	RUN1975_19095			RUN1979_05420		RUN1981_24650			RUN1984_23840	RUN1985_23435	RUN1986_23710	RUN1987_24260	RUN1991_23440																					RUN2174_01520	RUN2175_05340	RUN2176_11545	RUN2177_21005	RUN2179_22145	RUN2180_21310	RUN2181_19720	RUN2182_21410			RUN2186_17890	RUN2188_14780			RUN2191_15125																																RUN2228_24385	RUN2229_19835	RUN2231_23845	RUN2232_23695	RUN2233_23810	RUN2234_04720	RUN2235_09095
group_2418		hypothetical protein;Type III effector protein		287	288	1.00348	1	2749				915	2253	2024.62	GMI1000_12120			FQY_4_11540		SD54_00990			YC45_05775			Rs-T02_05695					UW757_09460	YC40-M_05840				KACC10709_09980	RD15_14060	CaRs-Mep_05390	PSS1308_13170	PSS216_08480	PSS4_05800	OE1-1_12165	FJAT-1458_05690	EP1_05745				FJAT-91_12410	SEPPX05_17825	CQPS-1_12485						RSCM_13045					Cq01_04825	Bg07_09420					SL3103_05290	SL2330_05370	T117_12875		T78_05755	T25_05540		SL3755_05310	SL3730_05450		SL2729_05410			T110_06195				T60_05905	T42_05425	SL3882_05900	SL3822_05505	SL3300_14160		P824_05255				RS_476_12105	T523_05045	Tg03_06605							HA4-1_03240				B2_05105	204_12705	203_05000	202_05000	Pe_1_06690	Pe_3_05420	Pe_39_11515	Pe_27_25325	Pe_57_10160	Pe_2_03745	Pe_56_12850	Pe_61_03745	Pe_52_02865	Pe_51_04955	Pe_18_15855	Pe_24_15515		FJAT91.F50_05740	FJAT454.F1_05440	FJAT448.F50_05460	FJAT448.F1_05440	FJAT445.F50_05890	FJAT445.F1_05875	FJAT442.F50_05875	FJAT442.F1_05875	FJAT15353.F8_05915	FJAT15353.F50_05915	FJAT15353.F1_05915	FJAT15340.F50_05235	FJAT15340.F6_05235	FJAT15340.F1_05235	FJAT15304.F6_05235	FJAT15304.F1_05235	FJAT15304.F50_05235	FJAT15252.F50_05720	FJAT15252.F1_05720	FJAT15249.F50_05720	FJAT15249.F1_05725	FJAT15244.F50_05665	FJAT15244.F1_05660	FJAT1463.F50_05720	FJAT1458.F50_05720	FJAT1463.F1_05720	FJAT1458.F1_05720	FJAT1452.F50_05875	FJAT1452.F1_05875	FJAT1303.F8_05920	FJAT1303.F50_05915	FJAT1303.F1_05380		FJAT91-F1_05740	FJAT91-F8_05760	FJAT15244-F8_05695	YQ_05670			FJAT454.F50-1_05510			UW763_14060		MAFF_211471_05705	MAFF_211491_13335	MAFF_301560_05695	MAFF_241647_05420	MAFF_241648_14200	MAFF_211472_05705	MAFF_211479_05940	MAFF_311693_13355	NCPPB_4029_05915					NCPPB_253_04730																																																		NCPPB_1579_09775	NCPPB_790_14175		362200_15630			RS_05165	SY1_02120	Rs-SY1_03690	RS24_05715	RS10_05585	T2C-Rasto_12895	FJ1003_10955				P380_11850		SL1931_05535						T25_UW811_19150	UW81_21400			UQRS637_UW745_08125																			UW613_10095	UW604_11105											CIP266_UW505_09215																																				O12BS_UW407_10690	28-12BR_UW352_16765		UW393_09225		POPS1_UW379_06265									UW299_15360				UW296_07680																		UW193_15365									Tb18_03950	Pt01_03935	Tb04_14640	Pp26_07205	Pn33_09655	Gg01_12315	Ec03_09040	Cm01_20560	PeaFJ1_05040												RS-N_14380	GRsMep_20415	Bs715_02850		Cw717_11350	Gj707_15925	Sw698_08255	Wj644_13140	WR-1_05600	RS638_05965	RS639_08350																																RUN0037_13070			421_refound_23899																RUN0353_14555		RUN0356_16070										449_refound_24830																RUN0679_17265	RUN0715_16085		RUN0717_16495	RUN0718_17695		RUN0720_15080			RUN0724_17275	RUN0725_16615			RUN0729_15375		RUN0731_16855		RUN0735_16815		RUN0737_15870		RUN0740_16320		RUN0742_14690					RUN0748_17580	RUN0749_15935		RUN0751_15840	RUN0752_15750	RUN0753_17070				RUN0757_16590	RUN0758_16760					RUN0765_16335						RUN0771_15235					RUN0778_16780			RUN0783_16220	RUN0785_16695							RUN0792_17050	RUN0793_16875		RUN0796_16005	RUN0798_16880		RUN0800_16285			RUN0803_15885	RUN0804_18290	RUN0805_17470		RUN0807_16360				RUN0811_15775	RUN0812_15855		RUN0814_17045			553_refound_29453		RUN0819_15285	PEIJFM_05245	RUN0821_17575	RUN0822_17565			RUN0825_14730	RUN0826_16700			RUN0829_16440	RUN0830_15505			RUN0834_15880		RUN0837_16025					RUN1043_15960	RUN1044_16690						RUN1065_17960	RUN1068_16600					RUN1080_20625				RUN1091_16540	RUN1092_17645	RUN1093_16700							RUN1101_17375	RUN1102_17390	RUN1103_16445			RUN1106_16205;RUN1106_16210				RUN1126_17130								RUN1135_15680								RUN1143_17250	RUN1144_17395			RUN1147_16785		RUN1149_16940			RUN1153_17030	RUN1154_17950		RUN1158_15430	RUN1159_15355		RUN1161_16940		RUN1163_16045	RUN1164_15130	RUN1165_15250			649_refound_33886			652_refound_34024				RUN1176_18730	RUN1179_16900									RUN1196_17150	RUN1197_16260	RUN1198_17105	RUN1199_20810	RUN1200_17700			RUN1204_18350	RUN1206_17390		RUN1208_17205							683_refound_35349												RUN1252_17530	RUN1253_17410	697_refound_35990	RUN1258_18130		RUN1264_17290		RUN1268_18245				RUN1948_10380	RUN1950_09570		GFCCDF_05105		RUN1954_10030	RUN1955_18075			RUN1958_16190												RUN1972_00140		RUN1974_16360	RUN1975_16740			RUN1979_23785		RUN1981_08655			RUN1984_08895	RUN1985_06700	RUN1986_06725	RUN1987_09795	RUN1991_08025																					RUN2174_04850	RUN2175_20335	RUN2176_02300	RUN2177_17185	RUN2179_15690	RUN2180_15015	RUN2181_15430	RUN2182_15305																							793_refound_41362		795_refound_41476	796_refound_41533	797_refound_41588	798_refound_41644		800_refound_41756	801_refound_41818		803_refound_41947		805_refound_42049				RUN2228_08685	RUN2229_02300	RUN2231_09985	RUN2232_08420	RUN2233_07200	RUN2234_12360	RUN2235_00140
group_2351		hypothetical protein		287	287	1	1	2675				696	1104	900	0_refound_53			3_refound_180		5_refound_300			8_refound_1090			11_refound_1477					16_refound_1708	17_refound_1788				21_refound_1992	22_refound_2067	23_refound_2175	24_refound_2348	25_refound_2436	26_refound_2523	27_refound_2597	28_refound_2677	29_refound_2748				33_refound_2994	34_refound_3058	35_refound_3127						41_refound_3377					46_refound_3644	47_refound_3739					52_refound_3956	53_refound_4040	54_refound_4118		56_refound_4225	57_refound_4336		59_refound_4466	60_refound_4551		62_refound_4654			T110_06190				69_refound_5038	70_refound_5109	71_refound_5178	72_refound_5258	73_refound_5334		75_refound_5446				79_refound_6072	80_refound_6134	81_refound_6212							88_refound_6597				92_refound_6753	93_refound_6822	94_refound_6890	95_refound_6962	96_refound_7036	97_refound_7123	98_refound_7202	99_refound_7284	100_refound_7350	101_refound_7423	102_refound_7486	103_refound_7554	104_refound_7621	105_refound_7686	106_refound_7766	107_refound_7860		109_refound_7964	110_refound_8042	111_refound_8123	112_refound_8204	113_refound_8285	114_refound_8364	115_refound_8442	116_refound_8521	117_refound_8590	118_refound_8658	119_refound_8727	120_refound_8792	121_refound_8855	122_refound_8917	123_refound_8979	124_refound_9041	125_refound_9103	126_refound_9180	127_refound_9259	128_refound_9338	129_refound_9417	130_refound_9490	131_refound_9568	132_refound_9650	133_refound_9728	134_refound_9806	135_refound_9884	136_refound_9962	137_refound_10040	138_refound_10108	139_refound_10176	140_refound_10245		142_refound_10356	143_refound_10429	144_refound_10500	145_refound_10575			148_refound_10916			151_refound_11018		153_refound_11119	154_refound_11190	155_refound_11260	156_refound_11346	157_refound_11422	158_refound_11495	159_refound_11573	160_refound_11648	161_refound_11724					166_refound_11882																																																		216_refound_14039	217_refound_14118		219_refound_14245			222_refound_14357	223_refound_14429	224_refound_14500	225_refound_14574	226_refound_14668	227_refound_14750	228_refound_14814				232_refound_15057		234_refound_15166						240_refound_15479	241_refound_15551			244_refound_15718																			263_refound_16444	264_refound_16511											275_refound_17045																																				311_refound_18672	312_refound_18752		314_refound_18872		316_refound_18997									325_refound_19460				329_refound_19666																		347_refound_20496									356_refound_20828	357_refound_20896	358_refound_20977	359_refound_21049	360_refound_21137	361_refound_21210	362_refound_21286	363_refound_21373	364_refound_21449												376_refound_21830	377_refound_21912	378_refound_21978		380_refound_22061	381_refound_22138	382_refound_22207	383_refound_22288	384_refound_22348	385_refound_22422	386_refound_22501																																418_refound_23794			421_refound_23898																437_refound_24379		439_refound_24476										449_refound_24829																465_refound_25456	466_refound_25529		468_refound_25624	469_refound_25689		471_refound_25779			474_refound_25895	475_refound_25965			478_refound_26083		480_refound_26207		482_refound_26305		484_refound_26440		486_refound_26539		488_refound_26634					493_refound_26821	494_refound_26891		496_refound_26984	497_refound_27054	498_refound_27126				502_refound_27305	503_refound_27375					508_refound_27545						514_refound_27738					519_refound_27915			522_refound_28075	523_refound_28149							530_refound_28372	531_refound_28438		533_refound_28529	534_refound_28600		536_refound_28695			539_refound_28817	540_refound_28884	541_refound_28947		543_refound_29043				547_refound_29185	548_refound_29257		550_refound_29350			553_refound_29452		555_refound_29601	556_refound_29672	557_refound_29738	558_refound_29806			561_refound_29920	562_refound_29990			565_refound_30112	566_refound_30180			569_refound_30341		571_refound_30443					576_refound_30647	577_refound_30720						583_refound_30921	584_refound_30987					589_refound_31160				593_refound_31301	594_refound_31375	595_refound_31451							602_refound_31722	603_refound_31790	604_refound_31863			RUN1106_16200				611_refound_32176								619_refound_32422								627_refound_32668	628_refound_32734			631_refound_32854		633_refound_32954			636_refound_33126	637_refound_33201		639_refound_33327	640_refound_33397		642_refound_33503		644_refound_33638	645_refound_33715	646_refound_33788			649_refound_33885			652_refound_34023				656_refound_34183	657_refound_34257									666_refound_34536	667_refound_34604	668_refound_34668	669_refound_34734	670_refound_34795			673_refound_34983	674_refound_35049		676_refound_35144							683_refound_35348												695_refound_35865	696_refound_35936	697_refound_35989	698_refound_36065		700_refound_36163		702_refound_36259				706_refound_36480	707_refound_36565		709_refound_36678		711_refound_36777	712_refound_36854			715_refound_36973												727_refound_37494		729_refound_37592	730_refound_37664			733_refound_37856		735_refound_37953			738_refound_38079	739_refound_38156	740_refound_38233	741_refound_38313	742_refound_38391																					763_refound_39469	764_refound_39541	765_refound_39609	766_refound_39679	767_refound_39754	768_refound_39828	769_refound_39905	770_refound_39975																							793_refound_41361		795_refound_41475	796_refound_41532	797_refound_41587	798_refound_41643		800_refound_41755	801_refound_41817		803_refound_41946		805_refound_42048				809_refound_42236	810_refound_42320	811_refound_42399	812_refound_42482	813_refound_42570	814_refound_42653	815_refound_42728
group_13646		DNA-binding protein;hypothetical protein		286	286	1	1	16115				270	375	370.962										UY031_20435	RS2_15020		KACC_10722_18370			CIP120_22605			UW491_09690	UW24_16155	UW365_00465										GEO_99_03260	GEO_57_18270	GEO_96_18710				UW700_08720	UW551_21500	K60_22205	RS_488_20435	RS_489_20420		GEO_6_20180	GEO_304_13270	GEO_81_17900	GEO_230_16480			P816_00995	T51_18110	T11_18315	SL3175_18275				T98_18260									SL2064_18460			T95_18415							P822_05580								UA-1612_20385	UA-1611_11920							CFBP_8697_18935	CFBP_8695_19940																																																		UW848_12590					CCRMRsB7_20420						Rs5_17435											NCPPB_3985_22260	NCPPB_3219_15300	NCPPB_3445_21200		NCPPB_325_19665		IPO_0715_12860	PD_445_13765	IPO_0738_13945	PD_141_16195	PD_2762_14045	PD_1447_24050	PD_1414_21050	PD_1446_04470	PD_134_12855	NAK_7_13595	NAK_216_13435	NAK_214_13180	NAK_204_13690	NAK_215_13920	NAK_213_12755	NAK_210_13570	NAK_202_13880	NAK_201_13445	NAK_199_14075	NAK_180_13885	NAK_198_13580	NAK_170_13740	NAK_164_13875	NAK_166_13785	NAK_163_13655	NAK_162_12765	NAK_161_14035	NAK_159_13555	PD_4124_13310	PD_3270_13910	PD_3269_12905	PD_3222_07370		IPO_3731_12010	PD_441_12360	IPO_1828_13830	IPO_1808_13415	IPO_1809_14160	IPO_1805_13905	IPO_1804_13385	IPO_1806_13705	IPO_1752_12865	PD_2942_14000	PD_2941_13170	PD_2940_13850	PD_1445_03105	PD_1254_13260			PD_2763_01095											UW72_21135		UW251_21625				UW88_18480	B73_UW840_20830	B70_UW839_21740	B68_UW837_22780				UW80_20235	IBSBF2001_UW756_18555		Rs540_UW751_08770	Rs545_UW752_23505			UW73_24770		CIP240_RUN482_UW692_03300	T1-UY_UW688_22050		NCPPB3987_UW656_20285				RUN58_UW646_11010	CFBP7029_UW665_12555	CIP301_UW641_10000	CIP239_RUN043_UW639_03585	ACH732_UW629_24495			UW600_12220	UW599_12410	Rs124_UW586_00065	UW611_12170	UW573_11915	UW560_12000	UW552_11615	UW557_12415	IPO1609_UW550_12260	LNPV14-25_UW523_12945		CIP265_UW504_12060	CIP310_UW495_20950	CIP180_UW500_19170	CIP309_UW494_21600	CIP302_UW492_22080		CIP282_UW489_12050	CIP214_UW488_01415		CIP177_UW485_14565	CIP207_UW487_12110	CIP238_UW490_13420	CIP9_UW476_24800	CIP10_UW477_22570		CIP300_UW473_18610	CIP240_UW470_21225	CIP239_UW469_23940	CIP226_UW467_24345	CIP217_UW462_00150	CIP224_UW466_22820	CIP211_UW461_06015	CIP172_UW458_17295		CIP218_UW463_17370	CIP221_UW464_03050	CIP258_UW448_12640	CIP61_UW451_16155	CIP77_UW452_12615	CIP259_UW449_12610	O1059_UW442_12295	01020AS_UW437_12730	O223A_UW420_12745	O249_UW425_11845	O15A_UW408_12355			UW37_16795		40-4SP_UW354_03830		26-3SP_UW351_22550	23-10BR_UW349_05940	25-2SP_UW350_21595	19-3PR_UW348_03640	17-4SC_UW347_07235	15-3SC_UW346_17255	14-2SC_UW345_15960	10-1SC_UW344_04950		UW330_19360	UW28_06655	CIP90_UW274_11875		UW276_12065	UW273_04970	UW272_10255	UW263_20405	UW262_19760	UW261_23045		UW257_12150	UW256_12695	UW260_23705	UW225_11010	UW229_22965	UW220e_12685	UW220c_12240	UW210_10440	UW220a_11800	UW187_10420								UW134_22820	UW120_11995	Tb18_07690																															CCRMRs339_08935	CCRMRs121_19640			B4_00585	CCRMRs223_14015		B106_12545	B75_11150		CCRMRs91_04300																		RUN0027_14470	RUN0030_02295	RUN0036_12760				RUN0279_19180													RUN0294_09670							RUN0359_11435							RUN0434_12590	RUN0436_18375	RUN0437_24365													RUN0671_21660	RUN0675_25210															RUN0730_01000				RUN0736_08175																	RUN0755_17975																RUN0773_00085				RUN0779_07410																																	RUN0817_19315	RUN0818_12330													RUN0832_07745								RUN1028_24175																						RUN1095_10375				RUN1100_09150							RUN1112_24375		RUN1125_00085			RUN1128_01360	RUN1129_01725																					RUN1152_11530			LAKHHH_20500					RUN1162_18230						RUN1168_19185	RUN1169_10245		RUN1172_19870																			RUN1202_08605	RUN1203_24425									RUN1214_01930	RUN1215_01470	RUN1223_20100					RUN1232_24405		RUN1235_20940	RUN1239_24370	RUN1246_20215	RUN1247_09795				RUN1255_19925		RUN1259_05565				RUN1274_14555	RUN1331_22100														RUN1961_11720	RUN1962_21220	RUN1964_23955					RUN1969_06930						RUN1977_02145	RUN1978_07965												RUN1993_12320	RUN1994_15885	RUN1995_16390	RUN1996_16690		RUN1998_13055	RUN1999_14195	RUN2000_12180	RUN2001_11985	RUN2002_17510	RUN2003_09375		RUN2005_02145	RUN2006_08595			RUN2010_03835		RUN2173_05880									RUN2183_09370	RUN2185_03950	RUN2186_08285	RUN2188_11385	RUN2189_07265	RUN2190_03810	RUN2191_08680	RUN2192_10075	RUN2193_05980	RUN2194_11555	RUN2195_11095	RUN2196_11140	RUN2197_13320	RUN2198_00610	RUN2199_00610	RUN2200_10135	RUN2201_03075	RUN2202_02510	RUN2203_02510	RUN2204_10260	RUN2205_23705	RUN2206_11665	RUN2207_19910	RUN2209_20125	RUN2210_20290	RUN2211_20505	RUN2212_20610	RUN2214_20130	RUN2215_20270	RUN2216_20125	RUN2218_20265	RUN2219_19515	RUN2220_19855	RUN2221_04760	RUN2223_19020	RUN2224_19770
eexN~~~trbK	eexN;trbK;	EexN family lipoprotein;Entry exclusion lipoprotein TrbK;entry exclusion lipoprotein TrbK;Putative lipoprotein;hypothetical protein;Lipoprotein		286	291	1.01748	1	15581				243	282	267.99	GMI1000_13275			FQY_4_05580		SD54_04065						Rs-T02_00740						YC40-M_11825																FJAT-91_06475													Cq01_16625	Bg07_00165																																RS_476_13260		Tg03_00510							HA4-1_07880	UW386_03260;UW386_02900																				FJAT91.F50_11675																																	FJAT91-F1_11675	FJAT91-F8_11710		YQ_11615								MAFF_211471_12025					MAFF_211472_12025										NCPPB_216_07620																																																NCPPB_1579_04665							SY1_21225			RS10_11595;RS10_11985														T25_UW811_02110				UQRS637_UW745_19440																															CIP266_UW505_03955								CIP214_UW488_23250														CIP211_UW461_17445														O12BS_UW407_15935			UW393_18280;UW393_07310		POPS1_UW379_00205									UW299_04450;UW299_03995																						UW193_12465											Tb04_26315	Pp26_00510	Pn33_01425	Gg01_15100	Ec03_02020;Ec03_22375		PeaFJ1_09770		P673_07425		RUN0002_07425		RUN0003_20845							GRsMep_21570						Wj644_06590		RS638_10280																						RUN0004_00445	RUN0005_00445	RUN0006_04090	RUN0008_00445	RUN0015_09010		RUN0017_02005	RUN0018_04285				RUN0037_02270	RUN0261_04080	RUN0276_09520		RUN0281_04755	RUN0282_00445	RUN0283_02005	RUN0284_04205	RUN0285_02645	RUN0286_07685	RUN0287_02005	RUN0289_04205	RUN0290_04945	RUN0291_02950	RUN0292_04940	RUN0293_05245		RUN0295_04205	RUN0296_00445		RUN0354_02560		RUN0358_03705	RUN0359_19900	RUN0360_04205	RUN0429_14950	RUN0430_07380	RUN0431_02090	RUN0432_00465	RUN0433_02665				RUN0438_03815	RUN0520_04945	RUN0522_05260				RUN0660_02665									RUN0715_01435	RUN0716_02010	RUN0717_09300	RUN0718_00405	RUN0719_04945	RUN0720_00405	RUN0722_02005	RUN0723_02560	RUN0724_01435	RUN0725_00405	RUN0726_04205	RUN0727_02645	RUN0729_07540		RUN0731_01435	RUN0732_05805	RUN0735_00405		RUN0737_01700	RUN0739_08605	RUN0740_10500	RUN0741_02645		RUN0744_00445	RUN0745_12015	RUN0746_02010	RUN0747_11205	RUN0748_08825	RUN0749_01435	RUN0750_02645	RUN0751_00405	RUN0752_12765	RUN0753_09565	RUN0754_02645	RUN0755_03460	RUN0756_09240	RUN0757_00405	RUN0758_11375	RUN0759_00445	RUN0760_06115	RUN0762_04205	RUN0763_05130	RUN0765_09215	RUN0766_10990	RUN0767_06910	RUN0768_02005	RUN0769_01780	RUN0770_02005		RUN0772_05250		RUN0776_11905	PHHBEA_09540	RUN0778_00405	RUN0779_19320	RUN0780_05250	RUN0783_00405	RUN0785_01435	RUN0786_04945	RUN0787_06115	RUN0788_04205	RUN0789_02580	RUN0790_02005	RUN0791_04205	RUN0792_10800	RUN0793_02510	RUN0795_08295	RUN0796_02305	RUN0798_11080	RUN0799_09480	RUN0800_00405	RUN0801_07965	RUN0802_04205	RUN0803_02510	RUN0804_12665	RUN0805_00405	RUN0806_09090	RUN0807_11415	FBAKDH_09545	RUN0809_08885	RUN0810_00445			RUN0813_00445	RUN0814_11415	RUN0815_00445	RUN0816_00445		RUN0818_23310		PEIJFM_11630		RUN0822_00405	PCNGMF_09550	RUN0824_09880		RUN0826_00405	RUN0827_09480	RUN0828_09535	RUN0829_00405	RUN0830_00405		RUN0833_04205	RUN0834_01435	RUN0836_14355	RUN0837_11205	RUN0840_00445	RUN0841_06640	RUN0985_10705				RUN1046_04210	RUN1052_06880	RUN1061_02650	RUN1062_06630	RUN1064_02955	RUN1065_01435		RUN1069_11605	RUN1070_00445	RUN1072_02645	RUN1075_06935	RUN1080_01080	RUN1081_04210	RUN1082_02645	RUN1083_04205				RUN1094_02645	RUN1095_20750	RUN1096_10515	RUN1098_04205	RUN1099_00445		RUN1101_01525			RUN1104_04205	RUN1105_02650	RUN1106_00050		RUN1121_02005			RUN1127_02645			RUN1130_05650	RUN1132_06340	RUN1133_04205	RUN1134_00445		RUN1136_00445	RUN1137_02645	RUN1138_06115	RUN1139_02645	RUN1140_10095	RUN1141_17240	RUN1142_03250			OFBKGH_09540	RUN1146_11515		RUN1148_02645		RUN1151_04205	RUN1152_20760			LAKHHH_09430			RUN1160_04205						RUN1166_10945	RUN1167_00445			RUN1171_07010		RUN1173_04205	RUN1174_02665	RUN1175_04210			RUN1188_04205	RUN1189_04945	RUN1190_04140	RUN1191_07750	RUN1192_02645	RUN1193_04205	RUN1194_04205	RUN1195_02645				RUN1199_01080						RUN1207_04205	RUN1208_11935	RUN1209_04205	RUN1210_04205	RUN1211_02645	RUN1212_04205				RUN1226_09960	RUN1227_04280	RUN1229_02645	RUN1230_05335		RUN1233_04205				RUN1247_20335	RUN1249_02005				RUN1258_06230			RUN1267_05380	RUN1268_00400			RUN1947_04205	RUN1948_07670	RUN1950_07950	RUN1951_17015	GFCCDF_10355	RUN1953_04205	RUN1954_07365	RUN1955_11690	RUN1956_02665	RUN1957_00465	RUN1958_11590	RUN1959_00815	RUN1960_07120				RUN1965_04205	RUN1966_04290	RUN1967_16450	RUN1968_22770		RUN1970_14180		RUN1973_11985						RUN1980_02645	RUN1981_06650	RUN1982_02665	RUN1983_04205	RUN1984_06885	RUN1985_08155	RUN1986_07530	RUN1987_07340	RUN1991_11255	RUN1992_00445					RUN1997_02905																																																													RUN2228_09330		RUN2231_07275	RUN2232_06370	RUN2233_05905
ripAE	;ripAE	type III effector protein;Type III effector protein;type III secretion system YopJ family effector RipAE		286	291	1.01748	1	13769				813	1977	1863.36	GMI1000_01620		PSI07_14950	FQY_4_01665		SD54_21275	Rs-09-161_01575		YC45_16360			Rs-T02_10905	KACC_10722_15185				UW757_14070	YC40-M_16440				KACC10709_00550	RD15_19880	CaRs-Mep_15440	PSS1308_14265		PSS4_15045	OE1-1_01725	FJAT-1458_17295	EP1_16860				FJAT-91_01615	SEPPX05_07715	CQPS-1_05545												Bg07_16925		T51_14910	T11_15125	SL3175_15025	SL3103_14950	SL2330_15335	T117_15730	T98_15025	T78_17065	T25_16735	T12_14910	SL3755_16080	SL3730_15785;SL3730_15790	SL3022_15555	SL2729_15625;SL2729_15620	SL2312_14675	SL2064_15270	T110_18390	T101_14655	T95_15230	T82_14625	T60_16810	T42_15670;T42_15665	SL3882_16770	SL3822_15920	SL3300_16500;SL3300_16495		P824_15455				RS_476_01620	T523_15285								HA4-1_14255				B2_15850	204_01725	203_15985	202_15985	Pe_1_17015	Pe_3_16225	Pe_39_01095	Pe_27_18375	Pe_57_00225	Pe_2_15740	Pe_56_15185	Pe_61_16595	Pe_52_16600	Pe_51_15740	Pe_18_14780	Pe_24_13870		FJAT91.F50_16535	FJAT454.F1_17035	FJAT448.F50_17065	FJAT448.F1_17030	FJAT445.F50_15995	FJAT445.F1_15950	FJAT442.F50_15950	FJAT442.F1_15950	FJAT15353.F8_16435	FJAT15353.F50_16420	FJAT15353.F1_16425	FJAT15340.F50_15340	FJAT15340.F6_15355	FJAT15340.F1_15345	FJAT15304.F6_15345	FJAT15304.F1_15345	FJAT15304.F50_15340	FJAT15252.F50_17310	FJAT15252.F1_17320	FJAT15249.F50_17320	FJAT15249.F1_17310	FJAT15244.F50_16325	FJAT15244.F1_16320	FJAT1463.F50_17315	FJAT1458.F50_17315	FJAT1463.F1_17315	FJAT1458.F1_17310	FJAT1452.F50_15950	FJAT1452.F1_15955	FJAT1303.F8_16445	FJAT1303.F50_16420	FJAT1303.F1_15280		FJAT91-F1_16535	FJAT91-F8_16575	FJAT15244-F8_16415	YQ_16120			FJAT454.F50-1_17190			UW763_15860		MAFF_211471_16870	MAFF_211491_03020	MAFF_301560_16130	MAFF_241647_16155	MAFF_241648_03280	MAFF_211472_16875	MAFF_211479_16200	MAFF_311693_16075	NCPPB_4029_08375;NCPPB_4029_08370	NCPPB_3727_06820		NCPPB_3219_00925	NCPPB_3445_09550	NCPPB_253_17025																																			PD_7123_12810															NCPPB_1579_00160	NCPPB_790_02975		362200_08950	UGMSS_Db01_03875		RS_15140	SY1_09355	Rs-SY1_14135	RS24_16500	RS10_16640	T2C-Rasto_06135	FJ1003_00525				P380_10135		SL1931_15845						T25_UW811_21165	UW81_11085			UQRS637_UW745_08890			UQRS280_UW738_09500	CFBP6727_UW736_15730								MAFF301552_UW651_10880	MAFF301558_UW652_11640						UW613_17455	UW604_13690											CIP266_UW505_23550						NCPPB282_UW491_03930																		CIP128_UW455_23975												O12BS_UW407_08550	28-12BR_UW352_06605		UW393_09550		POPS1_UW379_00855									UW299_08520											UW258_18250											UW193_22710									Tb18_03200	Pt01_00345	Tb04_16885		Pn33_17815	Gg01_18110		Cm01_12850	PeaFJ1_15870												RS-N_04030	GRsMep_09920	Bs715_10030		Cw717_01890	Gj707_05040	Sw698_01315	Wj644_01720	WR-1_16295	RS638_16490	RS639_01155																																RUN0037_09240																			RUN0353_03710																												RUN0679_00310			RUN0717_11420	RUN0718_03815		RUN0720_06645			RUN0724_12415	RUN0725_14385			RUN0729_07060		RUN0731_03695		RUN0735_12490		RUN0737_04280		RUN0740_04315		RUN0742_04225					RUN0748_02805			RUN0751_04120	RUN0752_03390	RUN0753_02510				RUN0757_03125	RUN0758_00425					RUN0765_11235						RUN0771_04715					RUN0778_04915			RUN0783_05780	RUN0785_04925							RUN0792_02190	RUN0793_04440		RUN0796_00345	RUN0798_02790		RUN0800_06935			RUN0803_06745	RUN0804_01395	RUN0805_03410		RUN0807_03880				RUN0811_05025	RUN0812_06760		RUN0814_07410					RUN0819_11195	PEIJFM_16010	RUN0821_04375	RUN0822_04955			RUN0825_04280	RUN0826_03575			RUN0829_03125	RUN0830_11035			RUN0834_05105		RUN0837_02190					RUN1043_05360	RUN1044_00425						RUN1065_05120	RUN1068_01365					RUN1080_06125				RUN1091_05800	RUN1092_05460	RUN1093_00345							RUN1101_01165	RUN1102_05725	RUN1103_12910			RUN1106_12275				RUN1126_00345								RUN1135_04625								RUN1143_05350	RUN1144_04160			RUN1147_00345		RUN1149_05410			RUN1153_04285	RUN1154_03470		RUN1158_04245	RUN1159_03070		RUN1161_00345		RUN1163_06960	RUN1164_02695	RUN1165_03815										RUN1176_02580	RUN1179_02750									RUN1196_05430	RUN1197_08060	RUN1198_08120	RUN1199_04915	RUN1200_14800			RUN1204_05675	RUN1206_05425		RUN1208_03300																			RUN1252_04295	RUN1253_05700		RUN1258_04515		RUN1264_01365		RUN1268_03195				RUN1948_04455	RUN1950_03060		GFCCDF_15995		RUN1954_03255	RUN1955_03160			RUN1958_08140												RUN1972_12645		RUN1974_04660	RUN1975_01365			RUN1979_12620		RUN1981_02540			RUN1984_03020	RUN1985_12930		RUN1987_08295	RUN1991_02655																					RUN2174_12495	RUN2175_13050	RUN2176_13955	RUN2177_02900	RUN2179_10425	RUN2180_08710	RUN2181_08310	RUN2182_09065																																							RUN2228_02880	RUN2229_04720	RUN2231_04885	RUN2232_05085	RUN2233_09210	RUN2234_11590	RUN2235_12090
rhaR~~~araC~~~glxA	;rhaR;araC;glxA	helix-turn-helix domain-containing protein;hypothetical protein;Putative transcription regulator protein;HTH-type transcriptional activator RhaR;Putative AraC family regulatory protein		286	287	1.0035	1	13749				147	750	251.822	GMI1000_24425		PSI07_22605	FQY_4_24355		SD54_13385	Rs-09-161_23585		YC45_24095			Rs-T02_13650					UW757_23460	YC40-M_21025				KACC10709_18895	RD15_18480	CaRs-Mep_23220	PSS1308_15475	PSS216_17300	PSS4_07720	OE1-1_24030	FJAT-1458_24420	EP1_25990				FJAT-91_22290	SEPPX05_20700	CQPS-1_19325						RSCM_26730					Cq01_14205	Bg07_17195				SL3175_22665	SL3103_23200	SL2330_23290	T117_24085	T98_22650	T78_25445	T25_25640		SL3755_24140	SL3730_23990		SL2729_23675			T110_28940				T60_25200	T42_22975	SL3882_25180	SL3822_18915	SL3300_24705		P824_24095				RS_476_24400	T523_22665	Tg03_15010							HA4-1_23520				B2_18290	204_21700	203_20785	202_24260	Pe_1_18440	Pe_3_24675	Pe_39_18965	Pe_27_07160	Pe_57_23955	Pe_2_14905	Pe_56_22240	Pe_61_19190	Pe_52_01480	Pe_51_16495	Pe_18_20935	Pe_24_19575		FJAT91.F50_24660	FJAT454.F1_25445	FJAT448.F50_25485	FJAT448.F1_25435	FJAT445.F50_23670	FJAT445.F1_23610	FJAT442.F50_23610	FJAT442.F1_23610	FJAT15353.F8_24505	FJAT15353.F50_24490	FJAT15353.F1_24490	FJAT15340.F50_23655	FJAT15340.F6_23660	FJAT15340.F1_23660	FJAT15304.F6_23660	FJAT15304.F1_23660	FJAT15304.F50_23655	FJAT15252.F50_25710	FJAT15252.F1_25730	FJAT15249.F50_25725	FJAT15249.F1_25715	FJAT15244.F50_19170	FJAT15244.F1_19165	FJAT1463.F50_25715	FJAT1458.F50_25715	FJAT1463.F1_25715	FJAT1458.F1_25710	FJAT1452.F50_23610	FJAT1452.F1_23615	FJAT1303.F8_24525	FJAT1303.F50_24490	FJAT1303.F1_23665		FJAT91-F1_24660	FJAT91-F8_24600	FJAT15244-F8_18525	YQ_20775			FJAT454.F50-1_22650			UW763_24945		MAFF_211471_20380	MAFF_211491_18645	MAFF_301560_24015	MAFF_241647_24545	MAFF_241648_19680	MAFF_211472_20385	MAFF_211479_19110	MAFF_311693_24955	NCPPB_4029_14835	NCPPB_3727_15990		NCPPB_3219_10525		NCPPB_253_25615																																			PD_7123_05265															NCPPB_1579_04770	NCPPB_790_20355		362200_22785	UGMSS_Db01_17210	LLRS-1_23415;LLRS-1_23410	RS_20800	SY1_20290	Rs-SY1_21650	RS24_22035	RS10_20145	T2C-Rasto_03490	FJ1003_18825				P380_16560		SL1931_18705						T25_UW811_17400	UW81_05070			UQRS637_UW745_15795			UQRS280_UW738_13810	CFBP6727_UW736_14520														ACH732_UW629_02205	UW613_08535	UW604_04945											CIP266_UW505_12855						NCPPB282_UW491_15885																		CIP128_UW455_04625												O12BS_UW407_10035	28-12BR_UW352_18695		UW393_12775		POPS1_UW379_14240									UW299_21210				UW296_16415							UW258_06545											UW193_00085									Tb18_19525	Pt01_05955	Tb04_10875	Pp26_14255	Pn33_18005	Gg01_03895	Ec03_16750	Cm01_19345	PeaFJ1_20320												RS-N_21155	GRsMep_06870	Bs715_21220		Cw717_23265	Gj707_18150	Sw698_18395	Wj644_20640	WR-1_24370	RS638_23600	RS639_20495																																RUN0037_16105																			RUN0353_17835		RUN0356_20820																										RUN0679_20155	RUN0715_21500		RUN0717_19855	RUN0718_20895		RUN0720_19230			RUN0724_19050	RUN0725_18765			RUN0729_19520		RUN0731_20080		RUN0735_18930		RUN0737_20280		RUN0740_19400		RUN0742_17880					RUN0748_19900	RUN0749_18360		RUN0751_18725	RUN0752_19745	RUN0753_19200				RUN0757_19455	RUN0758_19140					RUN0765_20185						RUN0771_17720					RUN0778_19405			RUN0783_18835	RUN0785_20355							RUN0792_19940	RUN0793_18590		RUN0796_19320	RUN0798_19630		RUN0800_19100			RUN0803_18285	RUN0804_20270	RUN0805_19125		RUN0807_18995				RUN0811_18735	RUN0812_18595		RUN0814_19495					RUN0819_17990	PEIJFM_24340	RUN0821_19890	RUN0822_19350			RUN0825_18720	RUN0826_19045			RUN0829_18810	RUN0830_18495			RUN0834_18585		RUN0837_19065					RUN1043_19050	RUN1044_19460						RUN1065_20010	RUN1068_21225					RUN1080_20865				RUN1091_18905	RUN1092_21240	RUN1093_20005							RUN1101_19525	RUN1102_20265	RUN1103_19845			RUN1106_04700				RUN1126_19535								RUN1135_18495								RUN1143_20220	RUN1144_20330			RUN1147_19570		RUN1149_19050			RUN1153_19235	RUN1154_20100		RUN1158_18345	RUN1159_06025		RUN1161_11915		RUN1163_20870	RUN1164_19730	RUN1165_18185										RUN1176_18980	RUN1179_20090									RUN1196_19785	RUN1197_02920	RUN1198_19945	RUN1199_19345	RUN1200_20090			RUN1204_20160	RUN1206_19500		RUN1208_20080																			RUN1252_06555	RUN1253_19680		RUN1258_20670		RUN1264_20085		RUN1268_20560				RUN1948_24850	RUN1950_23790		GFCCDF_24545		RUN1954_24525	RUN1955_20255			RUN1958_19100												RUN1972_03290		RUN1974_19540	RUN1975_19180			RUN1979_05505		RUN1981_24565			RUN1984_23755	RUN1985_23520	RUN1986_23625	RUN1987_24175	RUN1991_23525																					RUN2174_01435	RUN2175_05255	RUN2176_11460	RUN2177_20920	RUN2179_22230	RUN2180_21225	RUN2181_19635	RUN2182_21325																																							RUN2228_24470	RUN2229_19920	RUN2231_23930	RUN2232_23780	RUN2233_23895	RUN2234_04635	RUN2235_09010
group_8291		DUF934 domain-containing protein		286	286	1	1	9960				426	603	531.65	GMI1000_09610			FQY_4_07630	CMR15_12525	SD54_18640	Rs-09-161_09415		YC45_09570			Rs-T02_16665					UW757_05205	YC40-M_09770				KACC10709_24495	RD15_17750	CaRs-Mep_09385	PSS1308_14725	PSS216_16535	PSS4_02980	OE1-1_08005	FJAT-1458_10395	EP1_10205				FJAT-91_08525	SEPPX05_14225	CQPS-1_16945						RSCM_09310					Cq01_16080	Bg07_13680					SL3103_20825	SL2330_09275	T117_09145		T78_09820	T25_09885		SL3755_09330	SL3730_09615		SL2729_09495			T110_11195				T60_09770	T42_09535	SL3882_09755	SL3822_09545	SL3300_09810		P824_09190				RS_476_09595	T523_09110	Tg03_16115							HA4-1_07110				B2_09380	204_08600	203_09105	202_09105	Pe_1_10885	Pe_3_09465	Pe_39_07330	Pe_27_11165	Pe_57_06295	Pe_2_06230	Pe_56_05895	Pe_61_08425	Pe_52_05215	Pe_51_07005	Pe_18_22070	Pe_24_14630		FJAT91.F50_09625	FJAT454.F1_10135	FJAT448.F50_10165	FJAT448.F1_10135	FJAT445.F50_09820	FJAT445.F1_09780	FJAT442.F50_09775	FJAT442.F1_09775	FJAT15353.F8_10005	FJAT15353.F50_09995	FJAT15353.F1_09995	FJAT15340.F50_09185	FJAT15340.F6_09190	FJAT15340.F1_09185	FJAT15304.F6_09185	FJAT15304.F1_09185	FJAT15304.F50_09185	FJAT15252.F50_10415	FJAT15252.F1_10420	FJAT15249.F50_10415	FJAT15249.F1_10415	FJAT15244.F50_10165	FJAT15244.F1_10160	FJAT1463.F50_10415	FJAT1458.F50_10415	FJAT1463.F1_10415	FJAT1458.F1_10415	FJAT1452.F50_09775	FJAT1452.F1_09780	FJAT1303.F8_10005	FJAT1303.F50_09995	FJAT1303.F1_09145		FJAT91-F1_09625	FJAT91-F8_09650	FJAT15244-F8_10245	YQ_09560	CCRMRsB7_10795		FJAT454.F50-1_10300	RUN2474_09895	RUN2279_10180	UW763_10250		MAFF_211471_09990	MAFF_211491_08895	MAFF_301560_09850	MAFF_241647_09335	MAFF_241648_09435	MAFF_211472_09990	MAFF_211479_21540	MAFF_311693_08955	NCPPB_4029_12015					NCPPB_253_08505		NCPPB_216_07995																																	PD_7123_16965															NCPPB_1579_20605	NCPPB_790_21880		362200_02455			RS_08990	SY1_15280	Rs-SY1_07875	RS24_09645	RS10_09700	T2C-Rasto_15150	FJ1003_06535				P380_18020		SL1931_09725						T25_UW811_08185	UW81_17605		IBSBF2001_UW756_04905	UQRS637_UW745_22005									DGBBC1138_UW685_00340		NCPPB332_UW654_11130								UW613_19710	UW604_21975											CIP266_UW505_21280										CIP177_UW485_21645					CIP296_UW472_01970				CIP226_UW467_15595									CIP61_UW451_13145								O12BS_UW407_13220	28-12BR_UW352_12850		UW393_16395		POPS1_UW379_17670													UW296_16160																		UW193_10640									Tb18_17775	Pt01_15060	Tb04_16465	Pp26_16120	Pn33_14690	Gg01_13980	Ec03_14730	Cm01_13290	PeaFJ1_09000												RS-N_10135	GRsMep_17910	Bs715_17045	LMG_9673_09485	Cw717_20445	Gj707_12060	Sw698_20375	Wj644_08865	WR-1_09705	RS638_09945	RS639_12470					B4_13690																											RUN0037_22545																			RUN0353_24420		RUN0356_24780																										RUN0679_25060	RUN0715_24100		RUN0717_24665	RUN0718_24295		RUN0720_23975			RUN0724_24290	RUN0725_24400			RUN0729_24095		RUN0731_24385		RUN0735_24435		RUN0737_24350		RUN0740_24285		RUN0742_24090					RUN0748_24480	RUN0749_24315		RUN0751_24095	RUN0752_24280	RUN0753_24370				RUN0757_24120	RUN0758_24260					RUN0765_23995						RUN0771_24135					RUN0778_24530			RUN0783_24055	RUN0785_24570							RUN0792_24225	RUN0793_24345		RUN0796_24385	RUN0798_24480		RUN0800_24265			RUN0803_24160	RUN0804_25785	RUN0805_24270		RUN0807_24470				RUN0811_24630	RUN0812_24155		RUN0814_24405					RUN0819_24665	PEIJFM_07750	RUN0821_23985	RUN0822_24685			RUN0825_24295	RUN0826_24180			RUN0829_24395	RUN0830_23850			RUN0834_24410		RUN0837_24220					RUN1043_24960	RUN1044_24445						RUN1065_24285	RUN1068_25015					RUN1080_24645				RUN1091_24830	RUN1092_24830	RUN1093_24530							RUN1101_24455	RUN1102_24835	RUN1103_24805			RUN1106_24965				RUN1126_24510								RUN1135_24345								RUN1143_25655	RUN1144_24005			RUN1147_24580		RUN1149_24015			RUN1153_24995	RUN1154_24550		RUN1158_24175	RUN1159_24060		RUN1161_24100		RUN1163_24640	RUN1164_24075	RUN1165_23980										RUN1176_24775	RUN1179_25030									RUN1196_24795	RUN1197_24230	RUN1198_24860	RUN1199_24595	RUN1200_25120			RUN1204_24350	RUN1206_25270		RUN1208_24435																			RUN1252_24600	RUN1253_24630		RUN1258_25070		RUN1264_24940		RUN1268_24485				RUN1948_22205	RUN1950_20450		GFCCDF_09665		RUN1954_20370	RUN1955_24590			RUN1958_24460												RUN1972_10125		RUN1974_24435	RUN1975_24830			RUN1979_11760		RUN1981_20870			RUN1984_20575	RUN1985_19125	RUN1986_20230	RUN1987_20750	RUN1991_20245																					RUN2174_20750	RUN2175_11560	RUN2176_10380	RUN2177_21550	RUN2179_21050	RUN2180_21855	RUN2181_20535	RUN2182_21455																																							RUN2228_19905	RUN2229_12285	RUN2231_20645	RUN2232_19635	RUN2233_20165	RUN2234_10270	RUN2235_08020
group_13817	sucA;	2-oxoglutarate dehydrogenase E1 component;2-oxoglutarate dehydrogenase C-terminal;hypothetical protein;thiamine pyrophosphate-dependent enzyme;oxoglutarate dehydrogenase (succinyl-transferring)		285	291	1.02105	1	16291				207	2628	2539.21	GMI1000_24305			FQY_4_24180		SD54_17095	Rs-09-161_23460		YC45_23960			Rs-T02_18585	KACC_10722_20535				UW757_23305	YC40-M_21195				KACC10709_18735	RD15_19730	CaRs-Mep_23070	PSS1308_22350	PSS216_22385	PSS4_23095	OE1-1_23890	FJAT-1458_24275	EP1_25850				FJAT-91_22435	SEPPX05_20875	CQPS-1_19190											Cq01_20220	Bg07_20175		T51_20280	T11_20490		SL3103_23045	SL2330_23110	T117_23940		T78_25300	T25_25430;T25_25425	T12_20800	SL3755_23955	SL3730_23850	SL3022_21025	SL2729_23530	SL2312_20325	SL2064_20635	T110_28660	T101_20360	T95_20580	T82_20280	T60_25055	T42_22830	SL3882_25035	SL3822_19060	SL3300_24540		P824_23955				RS_476_24280	T523_22815	Tg03_20635							HA4-1_23665				B2_18430	204_21835	203_20920	202_24125	Pe_1_18595	Pe_3_24530	Pe_39_19130	Pe_27_07310	Pe_57_23810	Pe_2_24690	Pe_56_20445	Pe_61_21410	Pe_52_20895	Pe_51_21355	Pe_18_25650	Pe_24_24795		FJAT91.F50_24515	FJAT454.F1_25300	FJAT448.F50_25340	FJAT448.F1_25290	FJAT445.F50_23495	FJAT445.F1_23435	FJAT442.F50_23435	FJAT442.F1_23435	FJAT15353.F8_24370	FJAT15353.F50_24355	FJAT15353.F1_24355	FJAT15340.F50_23505	FJAT15340.F6_23510	FJAT15340.F1_23510	FJAT15304.F6_23510	FJAT15304.F1_23510	FJAT15304.F50_23505	FJAT15252.F50_25565	FJAT15252.F1_25585	FJAT15249.F50_25580	FJAT15249.F1_25570	FJAT15244.F50_19330	FJAT15244.F1_19325	FJAT1463.F50_25570	FJAT1458.F50_25570	FJAT1463.F1_25570	FJAT1458.F1_25565	FJAT1452.F50_23435	FJAT1452.F1_23440	FJAT1303.F8_24390	FJAT1303.F50_24355	FJAT1303.F1_23515		FJAT91-F1_24515	FJAT91-F8_24745	FJAT15244-F8_18365	YQ_20920			FJAT454.F50-1_22505			UW763_25100		MAFF_211471_20525	MAFF_211491_18775	MAFF_301560_23875	MAFF_241647_24375	MAFF_241648_19810	MAFF_211472_20530	MAFF_211479_19245	MAFF_311693_24825;MAFF_311693_24820	NCPPB_4029_14660					NCPPB_253_00530																																			PD_7123_05455															NCPPB_1579_17690	NCPPB_790_20200		362200_22640		LLRS-1_17750	RS_20660	SY1_20150	Rs-SY1_21490;Rs-SY1_21480;Rs-SY1_21475;Rs-SY1_21485	RS24_21895	RS10_20280	T2C-Rasto_03645	FJ1003_18680				P380_19060		SL1931_18860						T25_UW811_17280	UW81_04915			UQRS637_UW745_15915												MAFF301552_UW651_11950	MAFF301558_UW652_22620						UW613_08380	UW604_05100											CIP266_UW505_12975																																				O12BS_UW407_09855	28-12BR_UW352_18820		UW393_12655		POPS1_UW379_23910									UW299_21330				UW296_16540																		UW193_00205									Tb18_22030	Pt01_20035	Tb04_19700	Pp26_18495	Pn33_20465	Gg01_22000	Ec03_19640	Cm01_08965	PeaFJ1_20175												RS-N_20995	GRsMep_06750	Bs715_21075		Cw717_23105	Gj707_26155	Sw698_18555;Sw698_18560	Wj644_20785	WR-1_24225	RS638_23765	RS639_20670																																RUN0037_15985																			RUN0353_17715		RUN0356_25050																										RUN0679_20275	RUN0715_24540		RUN0717_24730	RUN0718_24720		RUN0720_24560			RUN0724_18930	RUN0725_18885			RUN0729_24650		RUN0731_24710		RUN0735_18810		RUN0737_24655		RUN0740_24645		RUN0742_18000					RUN0748_19780	RUN0749_18480		RUN0751_18845	RUN0752_19865	RUN0753_19080				RUN0757_19335	RUN0758_19260					RUN0765_20305						RUN0771_17840					RUN0778_19525			RUN0783_18715	RUN0785_20235							RUN0792_20060	RUN0793_18710		RUN0796_19200	RUN0798_19750		RUN0800_18980			RUN0803_18165	RUN0804_20150	RUN0805_19005		RUN0807_19115				RUN0811_18855	RUN0812_18475		RUN0814_19375					RUN0819_18110	PEIJFM_24220	RUN0821_20010	RUN0822_19230			RUN0825_18600	RUN0826_19165			RUN0829_18690	RUN0830_18375			RUN0834_18705		RUN0837_18945					RUN1043_18930	RUN1044_19580						RUN1065_20130	RUN1068_25110					RUN1080_24910				RUN1091_18785	RUN1092_25120	RUN1093_19885							RUN1101_19645	RUN1102_20145	RUN1103_19725			RUN1106_04820				RUN1126_19655								RUN1135_18615								RUN1143_20340	RUN1144_20210			RUN1147_19690		RUN1149_19170			RUN1153_19355	RUN1154_20220		RUN1158_18225	RUN1159_24550		RUN1161_24575		RUN1163_25000	RUN1164_19610	RUN1165_18065										RUN1176_19100	RUN1179_19970									RUN1196_19905	RUN1197_02800	RUN1198_19825	RUN1199_19225	RUN1200_20210			RUN1204_20280	RUN1206_19380		RUN1208_19960																			RUN1252_06675	RUN1253_19560		RUN1258_20790		RUN1264_19965		RUN1268_20680				RUN1948_25375	RUN1950_24315		GFCCDF_24410		RUN1954_25405	RUN1955_20375			RUN1958_18980												RUN1972_03140		RUN1974_19660	RUN1975_19300			RUN1979_05655		RUN1981_25155			RUN1984_07705	RUN1985_24040	RUN1986_24565	RUN1987_24820	RUN1991_24540																					RUN2174_01285	RUN2175_05105	RUN2176_11310	RUN2177_20795	RUN2179_24870	RUN2180_21100	RUN2181_19510	RUN2182_21200																																							RUN2228_25105	RUN2229_09550	RUN2231_25895	RUN2232_24470	RUN2233_24685	RUN2234_04485	RUN2235_08860
group_13805	tar;	methyl-accepting chemotaxis protein;Methyl-accepting transducer domain-containing protein;hypothetical protein;HAMP domain-containing protein		285	286	1.00351	1	16279				699	1632	1625.54	GMI1000_24300			FQY_4_24175		SD54_17100	Rs-09-161_23455		YC45_23955			Rs-T02_18590	KACC_10722_20540				UW757_23300	YC40-M_21200				KACC10709_18730	RD15_19725	CaRs-Mep_23065	PSS1308_22355	PSS216_22380	PSS4_23090	OE1-1_23885	FJAT-1458_24270	EP1_25845				FJAT-91_22440	SEPPX05_20880	CQPS-1_19185											Cq01_20225	Bg07_20170		T51_20285	T11_20495		SL3103_23040	SL2330_23105	T117_23935		T78_25295	T25_25420	T12_20805	SL3755_23950	SL3730_23845	SL3022_21030	SL2729_23525	SL2312_20330	SL2064_20640	T110_28650;T110_28655	T101_20365	T95_20585	T82_20285	T60_25050	T42_22825	SL3882_25030	SL3822_19065	SL3300_24535		P824_23950				RS_476_24275	T523_22820	Tg03_20640							HA4-1_23670				B2_18435	204_21840	203_20925	202_24120	Pe_1_18600	Pe_3_24525	Pe_39_19135	Pe_27_07315	Pe_57_23805	Pe_2_24695	Pe_56_20450	Pe_61_21415	Pe_52_20890	Pe_51_21360	Pe_18_25655	Pe_24_24800		FJAT91.F50_24510	FJAT454.F1_25295	FJAT448.F50_25335	FJAT448.F1_25285	FJAT445.F50_23490	FJAT445.F1_23430	FJAT442.F50_23430	FJAT442.F1_23430	FJAT15353.F8_24365	FJAT15353.F50_24350	FJAT15353.F1_24350	FJAT15340.F50_23500	FJAT15340.F6_23505	FJAT15340.F1_23505	FJAT15304.F6_23505	FJAT15304.F1_23505	FJAT15304.F50_23500	FJAT15252.F50_25560	FJAT15252.F1_25580	FJAT15249.F50_25575	FJAT15249.F1_25565	FJAT15244.F50_19335	FJAT15244.F1_19330	FJAT1463.F50_25565	FJAT1458.F50_25565	FJAT1463.F1_25565	FJAT1458.F1_25560	FJAT1452.F50_23430	FJAT1452.F1_23435	FJAT1303.F8_24385	FJAT1303.F50_24350	FJAT1303.F1_23510		FJAT91-F1_24510	FJAT91-F8_24750	FJAT15244-F8_18360	YQ_20925			FJAT454.F50-1_22500			UW763_25105		MAFF_211471_20530	MAFF_211491_18780	MAFF_301560_23870	MAFF_241647_24370	MAFF_241648_19815	MAFF_211472_20535	MAFF_211479_19250	MAFF_311693_24815	NCPPB_4029_14655					NCPPB_253_00535																																			PD_7123_05460															NCPPB_1579_17685	NCPPB_790_20195		362200_22635		LLRS-1_17745	RS_20655	SY1_20145	Rs-SY1_21470	RS24_21890	RS10_20285	T2C-Rasto_03650	FJ1003_18675				P380_19065		SL1931_18865						T25_UW811_17275	UW81_04910			UQRS637_UW745_15920												MAFF301552_UW651_11955	MAFF301558_UW652_22625						UW613_08375	UW604_05105											CIP266_UW505_12980																																				O12BS_UW407_09850	28-12BR_UW352_18825		UW393_12650		POPS1_UW379_23915									UW299_21335				UW296_16545																		UW193_00210									Tb18_22035	Pt01_20040	Tb04_19695	Pp26_18500	Pn33_20460	Gg01_22005	Ec03_19635	Cm01_08970	PeaFJ1_20170												RS-N_20990	GRsMep_06745	Bs715_21070		Cw717_23100	Gj707_26150	Sw698_18565	Wj644_20790	WR-1_24220	RS638_23770	RS639_20675																																RUN0037_15980																			RUN0353_17710		RUN0356_25045																										RUN0679_20280	RUN0715_24535		RUN0717_24735	RUN0718_24715		RUN0720_24555			RUN0724_18925	RUN0725_18890			RUN0729_24645		RUN0731_24705		RUN0735_18805		RUN0737_24660		RUN0740_24640		RUN0742_18005					RUN0748_19775	RUN0749_18485		RUN0751_18850	RUN0752_19870	RUN0753_19075				RUN0757_19330	RUN0758_19265					RUN0765_20310						RUN0771_17845					RUN0778_19530			RUN0783_18710	RUN0785_20230							RUN0792_20065	RUN0793_18715		RUN0796_19195	RUN0798_19755		RUN0800_18975			RUN0803_18160	RUN0804_20145	RUN0805_19000		RUN0807_19120				RUN0811_18860	RUN0812_18470		RUN0814_19370					RUN0819_18115	PEIJFM_24215	RUN0821_20015	RUN0822_19225			RUN0825_18595	RUN0826_19170			RUN0829_18685	RUN0830_18370			RUN0834_18710		RUN0837_18940					RUN1043_18925	RUN1044_19585						RUN1065_20135	RUN1068_25105					RUN1080_24915				RUN1091_18780	RUN1092_25115	RUN1093_19880							RUN1101_19650	RUN1102_20140	RUN1103_19720			RUN1106_04825				RUN1126_19660								RUN1135_18620								RUN1143_20345	RUN1144_20205			RUN1147_19695		RUN1149_19175			RUN1153_19360	RUN1154_20225		RUN1158_18220	RUN1159_24545		RUN1161_24580		RUN1163_24995	RUN1164_19605	RUN1165_18060										RUN1176_19105	RUN1179_19965									RUN1196_19910	RUN1197_02795	RUN1198_19820	RUN1199_19220	RUN1200_20215			RUN1204_20285	RUN1206_19375		RUN1208_19955																			RUN1252_06680	RUN1253_19555		RUN1258_20795		RUN1264_19960		RUN1268_20685				RUN1948_25370	RUN1950_24310		GFCCDF_24405		RUN1954_25400	RUN1955_20380			RUN1958_18975												RUN1972_03135		RUN1974_19665	RUN1975_19305			RUN1979_05660		RUN1981_25150			RUN1984_07710	RUN1985_24035	RUN1986_24570	RUN1987_24825	RUN1991_24535																					RUN2174_01280	RUN2175_05100	RUN2176_11305	RUN2177_20790	RUN2179_24865	RUN2180_21095	RUN2181_19505	RUN2182_21195																																							RUN2228_25100	RUN2229_09555	RUN2231_25900	RUN2232_24475	RUN2233_24690	RUN2234_04480	RUN2235_08855
group_13556		hypothetical protein;PTS lactose transporter subunit IIC;EAL domain-containing protein		285	286	1.00351	1	16017				510	2211	2179.51		Po82_23795	PSI07_08720				6_refound_863	23-10BR_11740					KACC_10722_08785	UW163_17195	IBSBF1503_16450																																			T51_08625	T11_08610	SL3175_08140				T98_08140			T12_08400			SL3022_09025		SL2312_08265	SL2064_08875		T101_08285	T95_08830	T82_08275									IBSBF_2571_23945							UA-1591_21640	UA-1579_08420	UA-1617_20900	UA-1609_02240																					CIAT_078_17420																																						CCRMRsB7_17765	CCRMRs287_16715															NCPPB_3727_18105	NCPPB_3985_05080	NCPPB_3219_12860	NCPPB_3445_13490									PD_1447_07250		PD_1446_06725																								PD_3222_13530														PD_1445_15000						UGMSS_Db01_19370;UGMSS_Db01_19375	LLRS-1_08490									CIP417_UW70_23350			RsT01_09925						UW82_18200				IBSBF2001_UW756_22220				UQRS280_UW738_00885	CFBP6727_UW736_18335	UW73_21150	UW71_23185	CIP240_RUN482_UW692_07685			NCPPB3987_UW656_15975		MAFF301552_UW651_19250	MAFF301558_UW652_10405																						CIP309_UW494_14435	CIP302_UW492_05665	NCPPB282_UW491_13715		CIP214_UW488_22690	CIP167_UW484_17085	CIP177_UW485_02810			CIP9_UW476_06815	CIP10_UW477_18005			CIP240_UW470_16850		CIP226_UW467_20685	CIP217_UW462_03800	CIP224_UW466_18235	CIP211_UW461_02415	CIP172_UW458_21865	CIP128_UW455_17740		CIP221_UW464_06700		CIP61_UW451_22850															23-10BR_UW349_02325		19-3PR_UW348_07255							UW28_19825									UW258_24480												UW175_00065	UW162_22975	UW161_17450	UW160_08415	UW156_23010	UW145_04175												UW170_00880	P673_18280	UW128_20595	RUN0002_18280	P840_16775	RUN0003_16495	P780_16615	P575_17210	P565_17475	P557_17065	P545_19430														CCRMRs286_09780	CCRMRs294_11050	B4_02355		CCRMRs283_10975			CCRMRs317_11280		UW190_18410	UW192_19010	UW177_21750	UW176_19925	UW174_20210		UW172_21190	UW158_04450	UW132_20570	RUN0004_06015	RUN0005_07445	RUN0006_15085	RUN0008_08255	RUN0015_04080	RUN0016_06570	RUN0017_05535	RUN0018_11910					RUN0261_14445	RUN0276_05925		RUN0281_11215	RUN0282_17150	RUN0283_09815	RUN0284_15375	RUN0285_08820	RUN0286_05285	RUN0287_09435	RUN0289_10535	RUN0290_14925	RUN0291_08295	RUN0292_09955	RUN0293_10295		RUN0295_10475	RUN0296_10705		RUN0354_08625		RUN0358_13565		RUN0360_10345	RUN0429_08860	RUN0430_13190	RUN0431_05855	RUN0432_08050	RUN0433_14805				RUN0438_14495	RUN0520_10410	RUN0522_15130	RUN0609_08515	RUN0611_07770	RUN0612_10150	RUN0660_06710	RUN0661_05640	RUN0662_06530	RUN0665_08640	RUN0666_04600	RUN0668_07430					RUN0716_08690			RUN0719_15295		RUN0722_09195	RUN0723_10370			RUN0726_08905	RUN0727_11610				RUN0732_09285				RUN0739_06495		RUN0741_13525		RUN0744_05150	RUN0745_09575	RUN0746_16850	RUN0747_15745			RUN0750_11875				RUN0754_14010		RUN0756_06555			RUN0759_10395	RUN0760_11230	RUN0762_11225	RUN0763_10725		RUN0766_08265	RUN0767_05120	RUN0768_13830	RUN0769_08145	RUN0770_09485		RUN0772_08795		RUN0776_09470	PHHBEA_24140			RUN0780_09410			RUN0786_11925	RUN0787_14240	RUN0788_15060	RUN0789_15005	RUN0790_16640	RUN0791_15640			RUN0795_07130			RUN0799_15530		RUN0801_04195	RUN0802_22135				RUN0806_15345		FBAKDH_24150	RUN0809_14855	RUN0810_14040			RUN0813_14160		RUN0815_08500	RUN0816_09760							PCNGMF_24150	RUN0824_07435			RUN0827_13370	RUN0828_06810				RUN0833_16235		RUN0836_12665		RUN0840_16035	RUN0841_13170	RUN0985_07380				RUN1046_08790	RUN1052_10360	RUN1061_10285	RUN1062_10810	RUN1064_07060			RUN1069_12480	RUN1070_11235	RUN1072_11900	RUN1075_12730		RUN1081_11225	RUN1082_11575	RUN1083_11625				RUN1094_16895		RUN1096_07790	RUN1098_10350	RUN1099_10375					RUN1104_10665	RUN1105_18505			RUN1121_09455			RUN1127_11110			RUN1130_17055	RUN1132_12510	RUN1133_09550	RUN1134_11035		RUN1136_11845	RUN1137_11805	RUN1138_09975	RUN1139_11620	RUN1140_15770	RUN1141_09455	RUN1142_11990			OFBKGH_24145	RUN1146_07905		RUN1148_10060		RUN1151_12000							RUN1160_10405						RUN1166_08510	RUN1167_09780			RUN1171_18265		RUN1173_16590	RUN1174_08080	RUN1175_10670			RUN1188_09800	RUN1189_11210	RUN1190_10370	RUN1191_13065	RUN1192_10485	RUN1193_12025	RUN1194_12915	RUN1195_16050										RUN1207_12375		RUN1209_09550	RUN1210_16950	RUN1211_10345	RUN1212_11555				RUN1226_07565	RUN1227_12100	RUN1229_11615	RUN1230_10635		RUN1233_11095					RUN1249_09170							RUN1267_12790				RUN1947_17255			RUN1951_08470		RUN1953_11760			RUN1956_10420	RUN1957_11355		RUN1959_05485	RUN1960_02560				RUN1965_12355	RUN1966_10660	RUN1967_02930	RUN1968_09345		RUN1970_09310		RUN1973_09840						RUN1980_11615		RUN1982_15205	RUN1983_10345						RUN1992_05880					RUN1997_13185							IHPEBA_23895			RUN2007_07835	RUN2009_09545		RUN2011_08510																																											RUN2221_10180			RUN2226_19505	RUN2227_16615
group_12016		hypothetical protein;HD domain-containing protein		285	285	1	1	14336				912	912	912					CMR15_21100			23-10BR_01810		UY031_07620	RS2_08590					CIP120_11980			UW491_07230	UW24_18040	UW365_14095										GEO_99_09655	GEO_57_09865	GEO_96_04215				UW700_18310	UW551_08885	K60_03185	RS_488_07615	RS_489_07605		GEO_6_03745	GEO_304_06730	GEO_81_16220				P816_15570																										P822_16490		IBSBF_2570_10985		SFC_10975					UA-1611_01935							CFBP_8697_08365	CFBP_8695_08750																																																		UW848_06175					CCRMRsB7_12820			RUN2474_18265	RUN2279_18755		Rs5_11200											NCPPB_3985_03725				NCPPB_325_10995	NCPPB_216_18365	IPO_0715_00480	PD_445_07865	IPO_0738_00885	PD_141_00915	PD_2762_00480	PD_1447_21920	PD_1414_02815	PD_1446_01750	PD_134_00885	NAK_7_00915	NAK_216_00885	NAK_214_00885	NAK_204_00915	NAK_215_00915	NAK_213_00885	NAK_210_00885	NAK_202_00915	NAK_201_00915	NAK_199_00915	NAK_180_00885	NAK_198_00885	NAK_170_00885	NAK_164_00915	NAK_166_00915	NAK_163_00915	NAK_162_00480	NAK_161_00480	NAK_159_00915	PD_4124_00915	PD_3270_12370	PD_3269_00915			IPO_3731_00480	PD_441_00915	IPO_1828_00915	IPO_1808_00915	IPO_1809_00915	IPO_1805_00915	IPO_1804_00885	IPO_1806_00885	IPO_1752_00915	PD_2942_00915	PD_2941_00915	PD_2940_00885	PD_1445_05940	PD_1254_00915			PD_2763_08095											UW72_04435		UW251_03880				UW88_04985	B73_UW840_23280	B70_UW839_23315	B68_UW837_23230	UW82_16525			UW80_10610	IBSBF2001_UW756_06960		Rs540_UW751_00065	Rs545_UW752_24040			UW73_01495		CIP240_RUN482_UW692_09445	T1-UY_UW688_23125	DGBBC1138_UW685_03930	NCPPB3987_UW656_05965	NCPPB332_UW654_00260			RUN58_UW646_11695	CFBP7029_UW665_10615	CIP301_UW641_15375	CIP239_RUN043_UW639_23240				UW600_06060	UW599_05810	Rs124_UW586_14520	UW611_05760	UW573_05600	UW560_05485	UW552_06170	UW557_06340	IPO1609_UW550_05790	LNPV14-25_UW523_06270		CIP265_UW504_04045	CIP310_UW495_13945	CIP180_UW500_06335	CIP309_UW494_09010	CIP302_UW492_09575		CIP282_UW489_10620	CIP214_UW488_09235	CIP167_UW484_10910	CIP177_UW485_10355	CIP207_UW487_06055	CIP238_UW490_06795	CIP9_UW476_21210	CIP10_UW477_08245	CIP296_UW472_05945	CIP300_UW473_04640	CIP240_UW470_24455	CIP239_UW469_05040	CIP226_UW467_13550	CIP217_UW462_19150	CIP224_UW466_03400	CIP211_UW461_08825	CIP172_UW458_11860		CIP218_UW463_00815	CIP221_UW464_08920	CIP258_UW448_00180	CIP61_UW451_09545	CIP77_UW452_01420	CIP259_UW449_00220	O1059_UW442_10365	01020AS_UW437_10820	O223A_UW420_05780	O249_UW425_05510	O15A_UW408_10265			UW37_00030		40-4SP_UW354_13950		26-3SP_UW351_07350	23-10BR_UW349_15305	25-2SP_UW350_01125	19-3PR_UW348_11715	17-4SC_UW347_09035	15-3SC_UW346_10320	14-2SC_UW345_04520	10-1SC_UW344_15105		UW330_10695	UW28_23680	CIP90_UW274_06455		UW276_05760	UW273_10055	UW272_02035	UW263_06090	UW262_05730	UW261_07230		UW257_06180	UW256_02730	UW260_02350	UW225_05875	UW229_10180	UW220e_03305	UW220c_04705	UW210_07610	UW220a_09750	UW187_15945								UW134_06880	UW120_10870																								LMG_9673_17860								CCRMRs339_05430	CCRMRs121_13070			B4_11380	CCRMRs223_10865		B106_08200	B75_04275		CCRMRs91_20940																		RUN0027_00740	RUN0030_12805	RUN0036_08485				RUN0279_09600													RUN0294_07265							RUN0359_00470							RUN0434_07725	RUN0436_08090	RUN0437_14505													RUN0671_13225	RUN0675_07140															RUN0730_18775				RUN0736_18060																	RUN0755_06785																RUN0773_02580				RUN0779_12355																																	RUN0817_04730	RUN0818_16555													RUN0832_04035								RUN1028_09710																						RUN1095_01340				RUN1100_11880							RUN1112_11155		RUN1125_05065			RUN1128_05635	RUN1129_00310																					RUN1152_01340			LAKHHH_10925					RUN1162_04535						RUN1168_04610	RUN1169_00475		RUN1172_14770																			RUN1202_11970	RUN1203_04420									RUN1214_01080	RUN1215_00310	RUN1223_00605					RUN1232_03770		RUN1235_01925	RUN1239_03780	RUN1246_10740	RUN1247_13840				RUN1255_08650		RUN1259_02865				RUN1274_11685	RUN1331_00735														RUN1961_13635	RUN1962_10885	RUN1964_04100					RUN1969_04300						RUN1977_03910	RUN1978_02045												RUN1993_01050	RUN1994_13825	RUN1995_15030	RUN1996_15530		RUN1998_19580	RUN1999_12835	RUN2000_16870	RUN2001_13725	RUN2002_15775	RUN2003_02660		RUN2005_03560	RUN2006_02675			RUN2010_05250		RUN2173_02465									RUN2183_21330	RUN2185_01015	RUN2186_14570	RUN2188_16270	RUN2189_08715	RUN2190_07680	RUN2191_09260	RUN2192_14020	RUN2193_12155	RUN2194_21865	RUN2195_16095	RUN2196_21235	RUN2197_22315	RUN2198_10785	RUN2199_11270	RUN2200_20580	RUN2201_14115	RUN2202_10750	RUN2203_09960	RUN2204_11975	RUN2205_11885	RUN2206_20890	RUN2207_07655	RUN2209_00605	RUN2210_00605	RUN2211_01905	RUN2212_00605	RUN2214_01905	RUN2215_09500	RUN2216_01885	RUN2218_01905	RUN2219_10205	RUN2220_00605	RUN2221_09200	RUN2223_00365	RUN2224_01905
group_15766	;rhsA	hypothetical protein;RHS repeat protein;putative rhs-related protein;Rhs-related protein (Partial sequence internal);Rhs-related protein;YD repeat-containing protein;Type IV secretion protein Rhs		284	285	1.00352	1	18350				240	2427	2159.48	GMI1000_18020		PSI07_15585				6_refound_972			UY031_01335	RS2_19475						UW757_15855		UW491_15570																			UW551_15145		RS_488_01335	RS_489_01350											SL3175_15720				T98_15720						SL3022_16235;SL3022_16230																		RS_476_18005				UA-1611_23100						UW386_01715	CFBP_8697_13970	CFBP_8695_14775																																																							CCRMRsB7_08850					UW763_23255																		IPO_0715_16105	PD_445_16580	IPO_0738_16415		PD_2762_16425	PD_1447_03755		PD_1446_06805	PD_134_17635	NAK_7_16400	NAK_216_16360	NAK_214_16265	NAK_204_16440	NAK_215_16665	NAK_213_16115	NAK_210_16375	NAK_202_16500	NAK_201_16260	NAK_199_16730	NAK_180_16830		NAK_170_16570	NAK_164_16910	NAK_166_16585	NAK_163_20410	NAK_162_15920	NAK_161_16765	NAK_159_16280			PD_3269_17010				PD_441_15155	IPO_1828_16395	IPO_1808_15945	IPO_1809_16540	IPO_1805_16490	IPO_1804_16090	IPO_1806_16235		PD_2942_16565	PD_2941_16210	PD_2940_16560	PD_1445_06525			NCPPB_790_01695	PD_2763_22420			LLRS-1_16360						T2C-Rasto_22710		UW72_13175		UW251_24020	P380_15895					B70_UW839_07945				UW81_06760	UW80_08270	IBSBF2001_UW756_02915	UQRS637_UW745_12945		Rs545_UW752_22690	UQRS280_UW738_21785	CFBP6727_UW736_20850															UW613_00005	UW604_06220											CIP266_UW505_13175		CIP310_UW495_09040				NCPPB282_UW491_03295	CIP282_UW489_20795		CIP167_UW484_22880			CIP238_UW490_23320	CIP9_UW476_03140	CIP10_UW477_01645									CIP172_UW458_05325	CIP128_UW455_24610			CIP258_UW448_20605		CIP77_UW452_02355							O12BS_UW407_05070	28-12BR_UW352_24830	UW37_06755	UW393_15855	40-4SP_UW354_07695	POPS1_UW379_08880	26-3SP_UW351_16575				17-4SC_UW347_12660		14-2SC_UW345_17840	10-1SC_UW344_21500			UW28_00605		UW296_20765		UW273_22485		UW263_15755	UW262_00070	UW261_14860	UW258_17615	UW257_20255		UW260_09170		UW229_01040	UW220e_03395					UW193_06335																														GRsMep_00480								RS638_01865						B4_17975						CCRMRs91_19220																		RUN0027_22665	RUN0030_24060	RUN0036_22545	RUN0037_18270																			RUN0353_19370		RUN0356_20300		RUN0359_16120								RUN0436_05515																RUN0679_20950	RUN0715_20355		RUN0717_19570	RUN0718_16280		RUN0720_18945			RUN0724_20285	RUN0725_20220			RUN0729_19245		RUN0731_19795		RUN0735_19420		RUN0737_19635		RUN0740_14935		RUN0742_18330					RUN0748_20380	RUN0749_20235		RUN0751_19850	RUN0752_20110	RUN0753_19690				RUN0757_19785	RUN0758_20100					RUN0765_18045						RUN0771_19165		RUN0773_18810			RUN0778_20060	RUN0779_11555		RUN0783_20230	RUN0785_20960							RUN0792_20305	RUN0793_20095		RUN0796_24705	RUN0798_20755		RUN0800_20365			RUN0803_19620	RUN0804_21355	RUN0805_20235		RUN0807_20280				RUN0811_19930	RUN0812_19875		RUN0814_20275			RUN0817_18015	RUN0818_12675	RUN0819_25115	PEIJFM_18030	RUN0821_20660	RUN0822_20425			RUN0825_19210	RUN0826_19875			RUN0829_20090	RUN0830_24410			RUN0834_19710		RUN0837_20430					RUN1043_20585	RUN1044_20405						RUN1065_21020	RUN1068_20940					RUN1080_20345				RUN1091_19640	RUN1092_20460	RUN1093_20385		RUN1095_12370					RUN1101_20535	RUN1102_20565	RUN1103_20130			RUN1106_20535				RUN1126_20385		RUN1128_18165	RUN1129_17760					RUN1135_19775								RUN1143_21400	RUN1144_20820			RUN1147_20765				RUN1152_14030	RUN1153_20515	RUN1154_21355	LAKHHH_01145	RUN1158_19530	RUN1159_19510		RUN1161_20265		RUN1163_20195	RUN1164_20330				RUN1168_01345			RUN1172_18800				RUN1176_20245	RUN1179_21130									RUN1196_20415	RUN1197_20295	RUN1198_20870	RUN1199_20665	RUN1200_20720		672_refound_34930	RUN1204_16860	RUN1206_20285		RUN1208_21165							RUN1223_07350							RUN1235_04555	RUN1239_21525	RUN1246_19200	RUN1247_12645		RUN1252_20880	RUN1253_20290	RUN1255_05735	RUN1258_21680	RUN1259_17505	RUN1264_20515		RUN1268_21085										RUN1955_20930			RUN1958_20110										RUN1969_24595		RUN1972_15990		RUN1974_19685	RUN1975_19805	RUN1977_17340	RUN1978_20470	RUN1979_02385																					RUN2003_20775		RUN2005_16645	RUN2006_20570			RUN2010_16440			RUN2174_17235	RUN2175_05365	RUN2176_05460	RUN2177_24345	RUN2179_24295	RUN2180_24735	RUN2181_24070	RUN2182_24600	RUN2183_02770	RUN2185_22685	RUN2186_13935	RUN2188_14365	RUN2189_21930	RUN2190_20160	RUN2191_13620	RUN2192_11805	RUN2193_11090	RUN2194_02295	RUN2195_04950	RUN2196_04955	RUN2197_02675	RUN2198_03135	RUN2199_05785	RUN2200_02295	RUN2201_05595	RUN2202_05755	RUN2203_08900	RUN2204_02300	RUN2205_04730	RUN2206_18000	RUN2207_20455	RUN2209_09720	RUN2210_07310	RUN2211_08350	RUN2212_09210	RUN2214_20920	RUN2215_03820	RUN2216_05795	RUN2218_05960	RUN2219_04470	RUN2220_06980		RUN2223_07620	RUN2224_18250				RUN2229_07955				RUN2234_15260	RUN2235_02595
group_15015		hypothetical protein		284	284	1	1	17564				285	285	285	GMI1000_13850			FQY_4_13040		SD54_02440			8_refound_1121			Rs-T02_05870					UW757_11070	YC40-M_04330				KACC10709_11400	RD15_02810	CaRs-Mep_04000	PSS1308_06940	PSS216_10395	PSS4_06495	OE1-1_13800	FJAT-1458_04275	EP1_04110				FJAT-91_13850	SEPPX05_00425	CQPS-1_11085	UW700_03890		K60_24510			RSCM_14440					Cq01_06235	Bg07_05725					SL3103_03875	SL2330_03960	T117_03970		T78_04330	T25_04055		SL3755_03920	SL3730_03945		SL2729_03905			T110_04525				T60_04480	T42_03915	SL3882_04480	SL3822_04000	SL3300_04170		P824_03785				RS_476_13835	T523_03665	Tg03_07465							HA4-1_01870				B2_03735	204_14080	203_03625	202_03625	Pe_1_05270	Pe_3_03995	Pe_39_12935	Pe_27_23950	Pe_57_11810	Pe_2_11380	Pe_56_00500	Pe_61_12225	Pe_52_00500	Pe_51_22425	Pe_18_12835	Pe_24_16755		FJAT91.F50_04300	FJAT454.F1_04025	FJAT448.F50_04035	FJAT448.F1_04025	FJAT445.F50_04460	FJAT445.F1_04445	FJAT442.F50_04445	FJAT442.F1_04445	FJAT15353.F8_04530	FJAT15353.F50_04530	FJAT15353.F1_04530	FJAT15340.F50_03860	FJAT15340.F6_03860	FJAT15340.F1_03860	FJAT15304.F6_03860	FJAT15304.F1_03860	FJAT15304.F50_03860	FJAT15252.F50_04305	FJAT15252.F1_04305	FJAT15249.F50_04305	FJAT15249.F1_04310	FJAT15244.F50_04245	FJAT15244.F1_04240	FJAT1463.F50_04305	FJAT1458.F50_04305	FJAT1463.F1_04305	FJAT1458.F1_04305	FJAT1452.F50_04445	FJAT1452.F1_04445	FJAT1303.F8_04530	FJAT1303.F50_04530	FJAT1303.F1_04005		FJAT91-F1_04300	FJAT91-F8_04320	FJAT15244-F8_04270	YQ_04225			FJAT454.F50-1_04085	RUN2474_03800	RUN2279_03955	UW763_03915	Rs5_22535	MAFF_211471_04270	MAFF_211491_14720	MAFF_301560_04060	MAFF_241647_03935	MAFF_241648_15585	MAFF_211472_04270	MAFF_211479_04295	MAFF_311693_04165	NCPPB_4029_21395					NCPPB_253_03350	NCPPB_325_21870																																		PD_7123_21670															NCPPB_1579_24325	NCPPB_790_20020		362200_14245			RS_03475	SY1_03530	Rs-SY1_02305	RS24_04080	RS10_04165	T2C-Rasto_21500	FJ1003_12330				P380_19800		SL1931_04115						T25_UW811_25800	UW81_23035			UQRS637_UW745_18865																		ACH732_UW629_17990	UW613_03915	UW604_24655			Rs124_UW586_18485								CIP266_UW505_24690																																				O12BS_UW407_09830	28-12BR_UW352_00885		UW393_08390		POPS1_UW379_23560									UW299_09450				UW296_01170																	UW187_08200	UW193_17100							UW134_25110		Tb18_13635	Pt01_05380	Tb04_16030	Pp26_08575	Pn33_06320	Gg01_07860	Ec03_06820	Cm01_07770	PeaFJ1_03670												RS-N_15805	GRsMep_22140	Bs715_04285	LMG_9673_04020	Cw717_12770	Gj707_17345	Sw698_06835	Wj644_14575	WR-1_04225	RS638_04585	RS639_06855	CCRMRs339_16220																															RUN0037_15115																			RUN0353_13745		RUN0356_15260																										RUN0679_16290	RUN0715_15495		RUN0717_15670	RUN0718_16815		RUN0720_13885			RUN0724_16300	RUN0725_15740			RUN0729_14160		RUN0731_15880		RUN0735_15525		RUN0737_14175		RUN0740_15515		RUN0742_13715					RUN0748_16675	RUN0749_15445		RUN0751_14545	RUN0752_14875	RUN0753_16160				RUN0757_15685	RUN0758_15950					RUN0765_15360						RUN0771_13845					RUN0778_15870			RUN0783_15315	RUN0785_15720							RUN0792_16075	RUN0793_15965		RUN0796_15095	RUN0798_16290		RUN0800_15475			RUN0803_15075	RUN0804_16995	RUN0805_16560		RUN0807_15770				RUN0811_14975	RUN0812_14980		RUN0814_16555					RUN0819_13975	PEIJFM_03750	RUN0821_16700	RUN0822_16590			RUN0825_14140	RUN0826_15790			RUN0829_15630	RUN0830_14240			RUN0834_14685		RUN0837_15225					RUN1043_15010	RUN1044_15495						RUN1065_16985	RUN1068_15410					RUN1080_17125				RUN1091_15950	RUN1092_16835	RUN1093_15505							RUN1101_16565	RUN1102_16515	RUN1103_15255			RUN1106_15225				RUN1126_15845								RUN1135_14780								RUN1143_16660	RUN1144_16600			RUN1147_03640		RUN1149_15870			RUN1153_16220	RUN1154_17075		RUN1158_00405	RUN1159_14165		RUN1161_16035		RUN1163_14750	RUN1164_13945	RUN1165_14760										RUN1176_16030	RUN1179_16410									RUN1196_16175	RUN1197_15770	RUN1198_16295	RUN1199_16625	RUN1200_17110			RUN1204_17055	RUN1206_16805		RUN1208_16330																			RUN1252_16940	RUN1253_16920		RUN1258_17220		RUN1264_16415		RUN1268_17340				RUN1948_19360	RUN1950_18165		GFCCDF_03730		RUN1954_19025	RUN1955_11115			RUN1958_12165												RUN1972_01500		RUN1974_15175	RUN1975_03710			RUN1979_00940		RUN1981_18625			RUN1984_16970	RUN1985_16235	RUN1986_16105	RUN1987_18590	RUN1991_16840																					RUN2174_03490	RUN2175_00940	RUN2176_00940	RUN2177_04100	RUN2179_02525	RUN2180_03735	RUN2181_03840	RUN2182_02355																																							RUN2228_17745	RUN2229_00940	RUN2231_18155	RUN2232_16800	RUN2233_16615	RUN2234_06930	RUN2235_01500
group_14953		Signal peptide protein;hypothetical protein		284	284	1	1	17499				831	1338	1318.37	GMI1000_25510			FQY_4_25455	CMR15_24465	SD54_18255	Rs-09-161_24645		YC45_25010			Rs-T02_08155					UW757_24570	YC40-M_19920				KACC10709_20285	RD15_20120	CaRs-Mep_24305	PSS1308_10240	PSS216_12640	PSS4_17465	OE1-1_25065	FJAT-1458_25495	EP1_18930				FJAT-91_21185	SEPPX05_26885	CQPS-1_20425						RSCM_19445					Cq01_08445	Bg07_16270					SL3103_24790	SL2330_24335	T117_25160		T78_26535	T25_26765		SL3755_25175	SL3730_25105		SL2729_24770			T110_30260				T60_26280	T42_24065	SL3882_26280	SL3822_25770	SL3300_25805		P824_17395				RS_476_25480	T523_21585	Tg03_08965							HA4-1_22570	UW386_20965			B2_25530	204_20640	203_19720	202_25320	Pe_1_25135	Pe_3_25760	Pe_39_25690	Pe_27_06100	Pe_57_25015	Pe_2_08780	Pe_56_09985	Pe_61_10175	Pe_52_09000	Pe_51_13150	Pe_18_06965	Pe_24_06855		FJAT91.F50_25765	FJAT454.F1_26520	FJAT448.F50_26565	FJAT448.F1_26510	FJAT445.F50_24780	FJAT445.F1_24720	FJAT442.F50_24720	FJAT442.F1_24720	FJAT15353.F8_25565	FJAT15353.F50_25550	FJAT15353.F1_25545	FJAT15340.F50_24725	FJAT15340.F6_24730	FJAT15340.F1_24730	FJAT15304.F6_24730	FJAT15304.F1_24730	FJAT15304.F50_24725	FJAT15252.F50_26785	FJAT15252.F1_26800	FJAT15249.F50_26795	FJAT15249.F1_26785	FJAT15244.F50_26150	FJAT15244.F1_26145	FJAT1463.F50_26790	FJAT1458.F50_26790	FJAT1463.F1_26790	FJAT1458.F1_26785	FJAT1452.F50_24720	FJAT1452.F1_24725	FJAT1303.F8_25585	FJAT1303.F50_25550	FJAT1303.F1_24735		FJAT91-F1_25765	FJAT91-F8_23490	FJAT15244-F8_20105	YQ_19665		147_refound_10845	FJAT454.F50-1_23735	RUN2474_22425	RUN2279_22860	UW763_23845		MAFF_211471_26080	MAFF_211491_25070	MAFF_301560_25050	MAFF_241647_25665	MAFF_241648_26015	MAFF_211472_26085	MAFF_211479_25955	MAFF_311693_26115	NCPPB_4029_17480				NCPPB_3445_16710	NCPPB_253_24550		NCPPB_216_00605																																	PD_7123_03680															NCPPB_1579_08955	NCPPB_790_02285		362200_23960			RS_21895	SY1_21645	Rs-SY1_22750	RS24_23080	RS10_18985	T2C-Rasto_11715	FJ1003_19915				P380_14145		SL1931_25420						T25_UW811_16070	UW81_06170			UQRS637_UW745_07425									DGBBC1138_UW685_10740		NCPPB332_UW654_14910								UW613_10275	UW604_08105											CIP266_UW505_13555															CIP296_UW472_14925																					O12BS_UW407_10405	28-12BR_UW352_17575		UW393_05095		POPS1_UW379_16375									UW299_20115				UW296_19890																		UW193_07085									Tb18_10630	Pt01_06650	Tb04_13520	Pp26_09365	Pn33_15185	Gg01_19560	Ec03_06910	Cm01_22105	PeaFJ1_21475												RS-N_22150	GRsMep_07970	Bs715_22295	LMG_9673_21470	Cw717_16985	Gj707_19230	Sw698_17000	Wj644_26990	WR-1_25435	RS638_22530	RS639_19370																																RUN0037_12335																			RUN0353_14030		RUN0356_15545																										RUN0679_15375	RUN0715_13995		RUN0717_14370	RUN0718_16035		RUN0720_14340			RUN0724_15180	RUN0725_13775			RUN0729_13390		RUN0731_14965		RUN0735_16190		RUN0737_14840		RUN0740_15585		RUN0742_12495					RUN0748_16955	RUN0749_14975		RUN0751_15215	RUN0752_13560	RUN0753_16445				RUN0757_15965	RUN0758_16020					RUN0765_14245						RUN0771_14505					RUN0778_15940			RUN0783_15385	RUN0785_14680							RUN0792_14755	RUN0793_16035		RUN0796_15165	RUN0798_15165		RUN0800_15760			RUN0803_15360	RUN0804_17665	RUN0805_16845		RUN0807_14645				RUN0811_15045	RUN0812_14060		RUN0814_15485					RUN0819_14430	PEIJFM_25435	RUN0821_15960	RUN0822_15475			RUN0825_13670	RUN0826_16075			RUN0829_15915	RUN0830_14520			RUN0834_15355		RUN0837_15500					RUN1043_15465	RUN1044_15950						RUN1065_16245	RUN1068_16075					RUN1080_17195				RUN1091_15285	RUN1092_17120	RUN1093_15960							RUN1101_16850	RUN1102_15465	RUN1103_15710			RUN1106_14685				RUN1126_16505								RUN1135_14850								RUN1143_14635	RUN1144_15675			RUN1147_15945		RUN1149_15940			RUN1153_16290	RUN1154_16135		RUN1158_14890	RUN1159_14620		RUN1161_16315		RUN1163_15420	RUN1164_14400	RUN1165_14290										RUN1176_22905	RUN1179_15955									RUN1196_15635	RUN1197_14645	RUN1198_16365	RUN1199_16085	RUN1200_15210			RUN1204_17725	RUN1206_15880		RUN1208_16055																			RUN1252_16015	RUN1253_16035		RUN1258_17505		RUN1264_15680		RUN1268_17620				RUN1948_00930	RUN1950_01090		GFCCDF_25580		RUN1954_00925	RUN1955_17725			RUN1958_17190												RUN1972_04355		RUN1974_15835	RUN1975_16115			RUN1979_02995		RUN1981_01090			RUN1984_00955	RUN1985_01090	RUN1986_00955	RUN1987_02660	RUN1991_01090																					RUN2174_02500	RUN2175_05975	RUN2176_04850	RUN2177_12140	RUN2179_07730	RUN2180_09750	RUN2181_09170	RUN2182_10675																																							RUN2228_01090	RUN2229_07345	RUN2231_00930	RUN2232_01895	RUN2233_01795	RUN2234_18060	RUN2235_03205
group_14904		DUF2274 domain-containing protein;hypothetical protein;putative conserved small protein-like protein		284	284	1	1	17448				216	315	245.831	GMI1000_13210			FQY_4_05665												CIP120_02685		YC40-M_11750																														Bg07_00225				SL3175_08805				T98_08810																								RS_476_13195									HA4-1_07940	UW386_03200																																																																															NCPPB_216_07685																																																NCPPB_1579_05815			362200_03290				SY1_21285		RS24_11400	RS10_11655														T25_UW811_02190				UQRS637_UW745_19505																															CIP266_UW505_03895								CIP214_UW488_23310														CIP211_UW461_17385														O12BS_UW407_15875			UW393_18220		POPS1_UW379_24895									UW299_04390							UW272_11230															UW193_12525											Tb04_26380		Pn33_01365		Ec03_22310		PeaFJ1_09830		P673_07360		RUN0002_07360		RUN0003_20910							GRsMep_21505								RS638_10210																						RUN0004_00380	RUN0005_00380	RUN0006_04025	RUN0008_00380	RUN0015_09075		RUN0017_02070	RUN0018_04350				RUN0037_02210	RUN0261_04015	RUN0276_09585		RUN0281_04690	RUN0282_00380	RUN0283_02070	RUN0284_04270	RUN0285_02580	RUN0286_07750	RUN0287_02070	RUN0289_04270	RUN0290_04880	RUN0291_03015	RUN0292_04875	RUN0293_05310		RUN0295_04270	RUN0296_00380		RUN0354_02495		RUN0358_03770	RUN0359_19840	RUN0360_04270	RUN0429_15015	RUN0430_07315	RUN0431_02155	RUN0432_00400	RUN0433_02600				RUN0438_03880	RUN0520_04880	RUN0522_05325				RUN0660_02600									RUN0715_01375	RUN0716_02075	RUN0717_09360	RUN0718_00465	RUN0719_04880	RUN0720_00465	RUN0722_02070	RUN0723_02495	RUN0724_01375	RUN0725_00465	RUN0726_04270	RUN0727_02580	RUN0729_07600		RUN0731_01375	RUN0732_05740	RUN0735_00465		RUN0737_01760	RUN0739_08540	RUN0740_10560	RUN0741_02580		RUN0744_00380	RUN0745_12080	RUN0746_02075	RUN0747_11270	RUN0748_08765	RUN0749_01375	RUN0750_02580	RUN0751_00465	RUN0752_12825	RUN0753_09625	RUN0754_02580	RUN0755_03525	RUN0756_09305	RUN0757_00465	RUN0758_11435	RUN0759_00380	RUN0760_06180	RUN0762_04270	RUN0763_05195	RUN0765_09275	RUN0766_11055	RUN0767_06975	RUN0768_02070	RUN0769_01715	RUN0770_02070		RUN0772_05315		RUN0776_11970	PHHBEA_09475	RUN0778_00465	RUN0779_19380	RUN0780_05315	RUN0783_00465	RUN0785_01375	RUN0786_04880	RUN0787_06180	RUN0788_04270	RUN0789_02515	RUN0790_02070	RUN0791_04270	RUN0792_10740	RUN0793_02450	RUN0795_08230	RUN0796_02370	RUN0798_11140	RUN0799_09545	RUN0800_00465	RUN0801_08030	RUN0802_04270	RUN0803_02450	RUN0804_12725	RUN0805_00465	RUN0806_09155	RUN0807_11475	FBAKDH_09480	RUN0809_08950	RUN0810_00380			RUN0813_00380	RUN0814_11475	RUN0815_00380	RUN0816_00380		RUN0818_23245		PEIJFM_11690		RUN0822_00465	PCNGMF_09485	RUN0824_09815		RUN0826_00465	RUN0827_09545	RUN0828_09600	RUN0829_00465	RUN0830_00465		RUN0833_04270	RUN0834_01375	RUN0836_14290	RUN0837_11265	RUN0840_00380	RUN0841_06705	RUN0985_10640				RUN1046_04275	RUN1052_06815	RUN1061_02585	RUN1062_06695	RUN1064_03020	RUN1065_01375		RUN1069_11670	RUN1070_00380	RUN1072_02580	RUN1075_07000	RUN1080_01145	RUN1081_04275	RUN1082_02580	RUN1083_04270				RUN1094_02580	RUN1095_20810	RUN1096_10580	RUN1098_04270	RUN1099_00380		RUN1101_01585			RUN1104_04270	RUN1105_02585	RUN1106_00110		RUN1121_02070			RUN1127_02580			RUN1130_05715	RUN1132_06405	RUN1133_04270	RUN1134_00380		RUN1136_00380	RUN1137_02580	RUN1138_06180	RUN1139_02580	RUN1140_10030	RUN1141_17305	RUN1142_03185			OFBKGH_09475	RUN1146_11580		RUN1148_02580		RUN1151_04270	RUN1152_20700			LAKHHH_09370			RUN1160_04270						RUN1166_10880	RUN1167_00380			RUN1171_07075		RUN1173_04270	RUN1174_02600	RUN1175_04275			RUN1188_04270	RUN1189_04880	RUN1190_04205	RUN1191_07685	RUN1192_02580	RUN1193_04270	RUN1194_04270	RUN1195_02580				RUN1199_01145						RUN1207_04270	RUN1208_11875	RUN1209_04270	RUN1210_04270	RUN1211_02580	RUN1212_04270				RUN1226_10025	RUN1227_04345	RUN1229_02580	RUN1230_05270		RUN1233_04270				RUN1247_20395	RUN1249_02070				RUN1258_06290			RUN1267_05315	RUN1268_00460			RUN1947_04270	RUN1948_07610	RUN1950_07890	RUN1951_17080	GFCCDF_10295	RUN1953_04270	RUN1954_07305	RUN1955_11755	RUN1956_02600	RUN1957_00400	RUN1958_11525	RUN1959_00750	RUN1960_07185				RUN1965_04270	RUN1966_04355	RUN1967_16515	RUN1968_22835		RUN1970_14245		RUN1973_11920			RUN1977_03515	RUN1978_01630		RUN1980_02580	RUN1981_06590	RUN1982_02600	RUN1983_04270	RUN1984_06825	RUN1985_08215	RUN1986_07590	RUN1987_07400	RUN1991_17710	RUN1992_00380					RUN1997_02970						RUN2003_02380		RUN2005_03840	RUN2006_02955			RUN2010_05530																																																	RUN2228_09270		RUN2231_07215	RUN2232_06310	RUN2233_05965
group_14658	;ssnA	amidohydrolase family protein;hypothetical protein;Deaminase transmembrane protein;Cytosine/adenosine deaminase or related metal-dependent hydrolase		284	285	1.00352	1	17189				489	1455	1420.17	GMI1000_20275			FQY_4_19265	CMR15_19400	SD54_24860	Rs-09-161_19725		YC45_20150			Rs-T02_22050					UW757_18555	YC40-M_24340				KACC10709_22720	RD15_23190	CaRs-Mep_19375	PSS1308_21890	PSS216_24205	PSS4_23665	OE1-1_20155	FJAT-1458_20060	EP1_21545				FJAT-91_18565	SEPPX05_21330	CQPS-1_18565						RSCM_21340					Cq01_23100	Bg07_24155					SL3103_18580	SL2330_19135	T117_19680		T78_21005	T25_24540		SL3755_19910	SL3730_19915		SL2729_19660			T110_23160;T110_23165				T60_20815		SL3882_20775	SL3822_23605	SL3300_20630		75_refound_5533	IBSBF_2570_21355		SFC_22150	RS_476_20250	T523_18880	Tg03_23195							HA4-1_19845	UW386_18425			B2_22835	204_04815	203_12895	202_12895	Pe_1_22915	Pe_3_20155	Pe_39_23470	Pe_27_03410	Pe_57_19970	Pe_2_20330	Pe_56_20485	Pe_61_21450	Pe_52_21085	Pe_51_21395	Pe_18_25305	Pe_24_23815		FJAT91.F50_20525	FJAT454.F1_21080	FJAT448.F50_21115	FJAT448.F1_21075	FJAT445.F50_19525	FJAT445.F1_19470	FJAT442.F50_19470	FJAT442.F1_19470	FJAT15353.F8_20610	FJAT15353.F50_20595	FJAT15353.F1_20600	FJAT15340.F50_19350	FJAT15340.F6_19360	FJAT15340.F1_19355	FJAT15304.F6_19355	FJAT15304.F1_19355	FJAT15304.F50_19350	FJAT15252.F50_21355	FJAT15252.F1_21375	FJAT15249.F50_21365	FJAT15249.F1_21355	FJAT15244.F50_23920	FJAT15244.F1_23915	FJAT1463.F50_21360	FJAT1458.F50_21360	FJAT1463.F1_21360	FJAT1458.F1_21355	FJAT1452.F50_19470	FJAT1452.F1_19475	FJAT1303.F8_20625	FJAT1303.F50_20595	FJAT1303.F1_19385		FJAT91-F1_20525	FJAT91-F8_20865	FJAT15244-F8_22360	YQ_25195			FJAT454.F50-1_26510	RUN2474_19640	RUN2279_20160	UW763_21055		MAFF_211471_24430	MAFF_211491_22730	MAFF_301560_20140	MAFF_241647_20095	MAFF_241648_23840	MAFF_211472_24435	MAFF_211479_23440	MAFF_311693_23350	NCPPB_4029_26640					NCPPB_253_00045																																			PD_7123_14635															NCPPB_1579_23280	NCPPB_790_07405		362200_18690			RS_16815	SY1_24905	Rs-SY1_25525	RS24_25725	RS10_24830		FJ1003_22630				P380_18250		SL1931_23200						T25_UW811_01225	UW81_01065			UQRS637_UW745_12710									DGBBC1138_UW685_08375		NCPPB332_UW654_10530							ACH732_UW629_10385		UW604_21535											CIP266_UW505_09755															CIP296_UW472_08310						CIP224_UW466_20805	CIP211_UW461_08060														O12BS_UW407_10955	28-12BR_UW352_22675		UW393_08990		POPS1_UW379_25185		23-10BR_UW349_08000							UW299_17485				UW296_24580																		UW193_04110									Tb18_20420	Pt01_03025	Tb04_22275	Pp26_20655	Pn33_22220	Gg01_24565	Ec03_20345	Cm01_17580	PeaFJ1_24190												RS-N_24940	GRsMep_02725	Bs715_24925	LMG_9673_24275	Cw717_22215	Gj707_21930	Sw698_23025	Wj644_24695	WR-1_20400	RS638_19635	RS639_25050																																RUN0037_20105																			RUN0353_22245		RUN0356_23800																										RUN0679_23540	RUN0715_22885		RUN0717_22860	RUN0718_22840		RUN0720_21965			RUN0724_23050	RUN0725_23230			RUN0729_22545		RUN0731_23075		RUN0735_22340		RUN0737_22515		RUN0740_22355		RUN0742_22590					RUN0748_22785	RUN0749_22420		RUN0751_22735	RUN0752_22555	RUN0753_22475				RUN0757_22090	RUN0758_22475					RUN0765_21780						RUN0771_23655					RUN0778_22635			RUN0783_22290	RUN0785_23075							RUN0792_22785	RUN0793_22745		RUN0796_23055	RUN0798_23150		RUN0800_22850			RUN0803_22410	RUN0804_24380	RUN0805_22770		RUN0807_22725				RUN0811_23255	RUN0812_22220		RUN0814_22585					RUN0819_22695	PEIJFM_20265	RUN0821_23320	RUN0822_23165			RUN0825_22985	RUN0826_22505			RUN0829_22880	RUN0830_21765			RUN0834_22495		RUN0837_22445					RUN1043_23350	RUN1044_22865						RUN1065_23260	RUN1068_23730					RUN1080_23315				RUN1091_22770	RUN1092_23580	RUN1093_23325							RUN1101_22865	RUN1102_23130	RUN1103_22770			RUN1106_24490				RUN1126_23025								RUN1135_23290								RUN1143_24480	RUN1144_23000			RUN1147_23195		RUN1149_22530			RUN1153_23165	RUN1154_23285		RUN1158_22675	RUN1159_22440		RUN1161_23235		RUN1163_23100	RUN1164_23240	RUN1165_22255										RUN1176_23645	RUN1179_24090									RUN1196_23430	RUN1197_22995	RUN1198_23590	RUN1199_23265	RUN1200_24000			RUN1204_23295	RUN1206_23880		RUN1208_23030																			RUN1252_23295	RUN1253_23305		RUN1258_23945		RUN1264_23345		RUN1268_23180				RUN1948_24345	RUN1950_24460		GFCCDF_20120		RUN1954_24080	RUN1955_23795			RUN1958_23455												RUN1972_24940		RUN1974_24175	RUN1975_24365			RUN1979_25230		RUN1981_24340			RUN1984_24855	RUN1985_24235	RUN1986_24605	RUN1987_24905	RUN1991_23240																					RUN2174_24915	RUN2175_24735	RUN2176_24775	RUN2177_25025	RUN2179_24940	RUN2180_25175	RUN2181_25000	RUN2182_25180																																							RUN2228_23855	RUN2229_24935	RUN2231_23645	RUN2232_24555	RUN2233_23135	RUN2234_25155	RUN2235_24620
group_14504		hypothetical protein;Cellulose synthase operon protein D		284	285	1.00352	1	17028				426	1191	1141.47	GMI1000_20050			FQY_4_19485	CMR15_19210	SD54_18900	Rs-09-161_19520		YC45_19825			Rs-T02_06710	KACC_10722_20800				UW757_18305	YC40-M_24560				KACC10709_22575	RD15_15375	CaRs-Mep_19155	PSS1308_10515	PSS216_11235	PSS4_17940	OE1-1_19940	FJAT-1458_19810	EP1_21330				FJAT-91_18770	SEPPX05_21115	CQPS-1_18790						RSCM_21090					Cq01_07095	Bg07_20095		T51_20545	T11_20755		SL3103_18235	SL2330_18900	T117_19440		T78_20765	T25_20620		SL3755_19680	SL3730_19625		SL2729_19375		SL2064_20900	T110_22825		T95_20845		T60_20505	T42_19430	SL3882_20465	SL3822_23855	SL3300_20395		P824_19805				RS_476_20025	T523_19120	Tg03_09145							HA4-1_20060				B2_23050	204_22215	203_21300	202_23745	Pe_1_23140	Pe_3_19905	Pe_39_23695	Pe_27_03625	Pe_57_19750	Pe_2_22105	Pe_56_10575	Pe_61_10925	Pe_52_22965	Pe_51_10720	Pe_18_13665	Pe_24_23540		FJAT91.F50_20320	FJAT454.F1_20830	FJAT448.F50_20865	FJAT448.F1_20825	FJAT445.F50_19305	FJAT445.F1_19250	FJAT442.F50_19250	FJAT442.F1_19250	FJAT15353.F8_20245	FJAT15353.F50_20230	FJAT15353.F1_20235	FJAT15340.F50_19110	FJAT15340.F6_19120	FJAT15340.F1_19115	FJAT15304.F6_19115	FJAT15304.F1_19115	FJAT15304.F50_19110	FJAT15252.F50_21105	FJAT15252.F1_21125	FJAT15249.F50_21115	FJAT15249.F1_21105	FJAT15244.F50_24145	FJAT15244.F1_24140	FJAT1463.F50_21110	FJAT1458.F50_21110	FJAT1463.F1_21110	FJAT1458.F1_21105	FJAT1452.F50_19250	FJAT1452.F1_19255	FJAT1303.F8_20260	FJAT1303.F50_20230	FJAT1303.F1_19140		FJAT91-F1_20320	FJAT91-F8_21075	FJAT15244-F8_22130	YQ_25405			FJAT454.F50-1_26250	RUN2474_19820	RUN2279_20330	UW763_21285		MAFF_211471_24725	MAFF_211491_22945	MAFF_301560_19925	MAFF_241647_19880	MAFF_241648_24055	MAFF_211472_24730	MAFF_211479_23655	MAFF_311693_23605	NCPPB_4029_15035			NCPPB_3219_20845		NCPPB_253_22050																																			PD_7123_01410															NCPPB_1579_19095	NCPPB_790_07640		362200_18475		LLRS-1_17415	RS_24365	SY1_24685	Rs-SY1_25245	RS24_25510	RS10_25080	T2C-Rasto_08950	FJ1003_22410				P380_22395		SL1931_23425						T25_UW811_10125	UW81_00830			UQRS637_UW745_21430																		ACH732_UW629_12855	UW613_15980	UW604_19185											CIP266_UW505_16060																																					28-12BR_UW352_22885		UW393_21170		POPS1_UW379_21270									UW299_17705				UW296_15335																		UW193_04330									Tb18_07085	Pt01_16475	Tb04_11130;Tb04_11135	Pp26_09530	Pn33_18230	Gg01_06440	Ec03_08700	Cm01_23175	PeaFJ1_23975												RS-N_24715	GRsMep_02495	Bs715_24685	LMG_9673_24085	Cw717_22360	Gj707_21620	Sw698_23170	Wj644_24990	WR-1_20185	RS638_19850	RS639_25265																																RUN0037_21755																			RUN0353_23820		RUN0356_24370																										RUN0679_24845	RUN0715_23875		RUN0717_23925	RUN0718_23900		RUN0720_23385			RUN0724_23975	RUN0725_24155			RUN0729_23700		RUN0731_24160		RUN0735_23650		RUN0737_08415		RUN0740_23645		RUN0742_23580					RUN0748_24040	RUN0749_23855		RUN0751_23385	RUN0752_23955	RUN0753_06980				RUN0757_23380	RUN0758_23700					RUN0765_23690						RUN0771_23370					RUN0778_09815			RUN0783_23365	RUN0785_24355							RUN0792_23705	RUN0793_24000		RUN0796_23990	RUN0798_24055		RUN0800_23820			RUN0803_23605	RUN0804_25515	RUN0805_23865		RUN0807_23755				RUN0811_24175	RUN0812_23340		RUN0814_23935					RUN0819_24280	PEIJFM_20040	RUN0821_23760	RUN0822_24090			RUN0825_23845	RUN0826_23885			RUN0829_23950	RUN0830_23395			RUN0834_23985		RUN0837_23935					RUN1043_24430	RUN1044_24075						RUN1065_23950	RUN1068_24650					RUN1080_24250				RUN1091_24230	RUN1092_24510	RUN1093_24245							RUN1101_23905	RUN1102_24330	RUN1103_24080			RUN1106_24475				RUN1126_23990								RUN1135_23945								RUN1143_25375	RUN1144_23730			RUN1147_24200		RUN1149_23800			RUN1153_24375	RUN1154_11595		RUN1158_23255	RUN1159_23285		RUN1161_23855		RUN1163_24340	RUN1164_23520	RUN1165_23685										RUN1176_24200	RUN1179_24535									RUN1196_24585	RUN1197_23915	RUN1198_24475	RUN1199_24200	RUN1200_24655			RUN1204_24105	RUN1206_24910		RUN1208_24010																			RUN1252_24260	RUN1253_24005		RUN1258_24680		RUN1264_24355		RUN1268_24100				RUN1948_03405	RUN1950_06365		GFCCDF_19905		RUN1954_06020	RUN1955_11080			RUN1958_24145												RUN1972_18160		RUN1974_23870	RUN1975_23910			RUN1979_19505		RUN1981_06035			RUN1984_05375	RUN1985_02130	RUN1986_03040	RUN1987_00190	RUN1991_05045																					RUN2174_19925	RUN2175_17495	RUN2176_18665	RUN2177_09340	RUN2179_05320	RUN2180_06995	RUN2181_06305	RUN2182_06580																																							RUN2228_06725	RUN2229_20230	RUN2231_06660	RUN2232_10705	RUN2233_04965	RUN2234_19680	RUN2235_18000
group_14263		Type I-E CRISPR-associated protein Cas5/CasD;CoA transferase;hypothetical protein		284	284	1	1	16768				357	696	692.419	GMI1000_20035			FQY_4_19500	CMR15_19195	SD54_18915	Rs-09-161_19505		YC45_19805			Rs-T02_06695	KACC_10722_20785				UW757_18290	YC40-M_24575				KACC10709_22560	RD15_15360	CaRs-Mep_19140	PSS1308_10530	PSS216_11220	PSS4_17955	OE1-1_19925	FJAT-1458_19795	EP1_21315				FJAT-91_18785	SEPPX05_21100	CQPS-1_18805						RSCM_21075					Cq01_07080	Bg07_20080		T51_20530	T11_20740		SL3103_18220	SL2330_18885	T117_19425		T78_20750	T25_20600		SL3755_19665	SL3730_19610		SL2729_19360		SL2064_20885	T110_22805		T95_20830		T60_20490	T42_19415	SL3882_20450	SL3822_23870	SL3300_20380		P824_19790				RS_476_20010	T523_19135	Tg03_09160							HA4-1_20075				B2_23065	204_22200	203_21285	202_23760	Pe_1_23155	Pe_3_19890	Pe_39_23710	Pe_27_03640	Pe_57_19735	Pe_2_22090	Pe_56_10560	Pe_61_10910	Pe_52_22950	Pe_51_10705	Pe_18_13680	Pe_24_23555		FJAT91.F50_20305	FJAT454.F1_20815	FJAT448.F50_20850	FJAT448.F1_20810	FJAT445.F50_19280	FJAT445.F1_19225	FJAT442.F50_19225	FJAT442.F1_19225	FJAT15353.F8_20230	FJAT15353.F50_20215	FJAT15353.F1_20220	FJAT15340.F50_19095	FJAT15340.F6_19105	FJAT15340.F1_19100	FJAT15304.F6_19100	FJAT15304.F1_19100	FJAT15304.F50_19095	FJAT15252.F50_21090	FJAT15252.F1_21110	FJAT15249.F50_21100	FJAT15249.F1_21090	FJAT15244.F50_24160	FJAT15244.F1_24155	FJAT1463.F50_21095	FJAT1458.F50_21095	FJAT1463.F1_21095	FJAT1458.F1_21090	FJAT1452.F50_19225	FJAT1452.F1_19230	FJAT1303.F8_20245	FJAT1303.F50_20215	FJAT1303.F1_19125		FJAT91-F1_20305	FJAT91-F8_21090	FJAT15244-F8_22115	YQ_25420			FJAT454.F50-1_26235	RUN2474_19835	RUN2279_20345	UW763_21300		MAFF_211471_24740	MAFF_211491_22960	MAFF_301560_19910	MAFF_241647_19865	MAFF_241648_24070	MAFF_211472_24745	MAFF_211479_23670	MAFF_311693_23620	NCPPB_4029_15050			NCPPB_3219_20860		NCPPB_253_22065																																			PD_7123_01425															NCPPB_1579_19080	NCPPB_790_07655		362200_18460		LLRS-1_17430	RS_24350	SY1_24670	Rs-SY1_25230	RS24_25495	RS10_25095	T2C-Rasto_08965	FJ1003_22395				P380_22410		SL1931_23440						T25_UW811_10110	UW81_00815			UQRS637_UW745_21415																		ACH732_UW629_01790	UW613_15965	UW604_19200											CIP266_UW505_16045																																					28-12BR_UW352_22900		UW393_21155		POPS1_UW379_21255									UW299_17720				UW296_15350																		UW193_04345									Tb18_07070	Pt01_16490	Tb04_11150	Pp26_09545	Pn33_18215	Gg01_06455	Ec03_08685	Cm01_23160	PeaFJ1_23960												RS-N_24700	GRsMep_02480	Bs715_24670	LMG_9673_24070	Cw717_22375	Gj707_21605	Sw698_23185	Wj644_25005	WR-1_20170	RS638_19865	RS639_25280																																RUN0037_21770																			RUN0353_23805		RUN0356_24385																										RUN0679_24830	RUN0715_23860		RUN0717_23910	RUN0718_23915		RUN0720_23400			RUN0724_23990	RUN0725_24170			RUN0729_23715		RUN0731_24145		RUN0735_23635		RUN0737_08400		RUN0740_23660		RUN0742_23565					RUN0748_24055	RUN0749_23840		RUN0751_23400	RUN0752_23940	RUN0753_06995				RUN0757_23365	RUN0758_23685					RUN0765_23675						RUN0771_23385					RUN0778_09800			RUN0783_23380	RUN0785_24340							RUN0792_23690	RUN0793_23985		RUN0796_23975	RUN0798_24070		RUN0800_23805			RUN0803_23590	RUN0804_25500	RUN0805_23850		RUN0807_23740				RUN0811_24190	RUN0812_23355		RUN0814_23950					RUN0819_24265	PEIJFM_20025	RUN0821_23745	RUN0822_24105			RUN0825_23830	RUN0826_23870			RUN0829_23965	RUN0830_23380			RUN0834_24000		RUN0837_23920					RUN1043_24445	RUN1044_24060						RUN1065_23935	RUN1068_24635					RUN1080_24235				RUN1091_24245	RUN1092_24495	RUN1093_24230							RUN1101_23920	RUN1102_24345	RUN1103_24095			RUN1106_24460				RUN1126_23975								RUN1135_23930								RUN1143_25360	RUN1144_23715			RUN1147_24185		RUN1149_23785			RUN1153_24390	RUN1154_11610		RUN1158_23240	RUN1159_23300		RUN1161_23840		RUN1163_24325	RUN1164_23535	RUN1165_23670										RUN1176_24215	RUN1179_24520									RUN1196_24570	RUN1197_23930	RUN1198_24490	RUN1199_24185	RUN1200_24640			RUN1204_24120	RUN1206_24895		RUN1208_24025																			RUN1252_24245	RUN1253_24020		RUN1258_24695		RUN1264_24370		RUN1268_24115				RUN1948_03390	RUN1950_06380		GFCCDF_19890		RUN1954_06035	RUN1955_11065			RUN1958_24160												RUN1972_18175		RUN1974_23885	RUN1975_23925			RUN1979_19490		RUN1981_06020			RUN1984_05390	RUN1985_02145	RUN1986_03025	RUN1987_00205	RUN1991_05030																					RUN2174_19910	RUN2175_17480	RUN2176_18680	RUN2177_09355	RUN2179_05305	RUN2180_06980	RUN2181_06320	RUN2182_06565																																							RUN2228_06710	RUN2229_20215	RUN2231_06645	RUN2232_10720	RUN2233_04950	RUN2234_19665	RUN2235_18015
group_14254		DUF2087 domain-containing protein		284	284	1	1	16759				1242	1260	1259.32	GMI1000_20030			FQY_4_19505	CMR15_19190	SD54_18920	Rs-09-161_19500		YC45_19800			Rs-T02_06690	KACC_10722_20780				UW757_18285	YC40-M_24580				KACC10709_22555	RD15_15355	CaRs-Mep_19135	PSS1308_10535	PSS216_11215	PSS4_17960	OE1-1_19920	FJAT-1458_19790	EP1_21310				FJAT-91_18790	SEPPX05_21095	CQPS-1_18810						RSCM_21070					Cq01_07075	Bg07_20075		T51_20525	T11_20735		SL3103_18215	SL2330_18880	T117_19420		T78_20745	T25_20595		SL3755_19660	SL3730_19605		SL2729_19355		SL2064_20880	T110_22800		T95_20825		T60_20485	T42_19410	SL3882_20445	SL3822_23875	SL3300_20375		P824_19785				RS_476_20005	T523_19140	Tg03_09165							HA4-1_20080				B2_23070	204_22195	203_21280	202_23765	Pe_1_23160	Pe_3_19885	Pe_39_23715	Pe_27_03645	Pe_57_19730	Pe_2_22085	Pe_56_10555	Pe_61_10905	Pe_52_22945	Pe_51_10700	Pe_18_13685	Pe_24_23560		FJAT91.F50_20300	FJAT454.F1_20810	FJAT448.F50_20845	FJAT448.F1_20805	FJAT445.F50_19275	FJAT445.F1_19220	FJAT442.F50_19220	FJAT442.F1_19220	FJAT15353.F8_20225	FJAT15353.F50_20210	FJAT15353.F1_20215	FJAT15340.F50_19090	FJAT15340.F6_19100	FJAT15340.F1_19095	FJAT15304.F6_19095	FJAT15304.F1_19095	FJAT15304.F50_19090	FJAT15252.F50_21085	FJAT15252.F1_21105	FJAT15249.F50_21095	FJAT15249.F1_21085	FJAT15244.F50_24165	FJAT15244.F1_24160	FJAT1463.F50_21090	FJAT1458.F50_21090	FJAT1463.F1_21090	FJAT1458.F1_21085	FJAT1452.F50_19220	FJAT1452.F1_19225	FJAT1303.F8_20240	FJAT1303.F50_20210	FJAT1303.F1_19120		FJAT91-F1_20300	FJAT91-F8_21095	FJAT15244-F8_22110	YQ_25425			FJAT454.F50-1_26230	RUN2474_19840	RUN2279_20350	UW763_21305		MAFF_211471_24745	MAFF_211491_22965	MAFF_301560_19905	MAFF_241647_19860	MAFF_241648_24075	MAFF_211472_24750	MAFF_211479_23675	MAFF_311693_23625	NCPPB_4029_15055			NCPPB_3219_20865		NCPPB_253_22070																																			PD_7123_01430															NCPPB_1579_19075	NCPPB_790_07660		362200_18455		LLRS-1_17435	RS_24345	SY1_24665	Rs-SY1_25225	RS24_25490	RS10_25100	T2C-Rasto_08970	FJ1003_22390				P380_22415		SL1931_23445						T25_UW811_10105	UW81_00810			UQRS637_UW745_21410																		ACH732_UW629_01795	UW613_15960	UW604_19205											CIP266_UW505_16040																																					28-12BR_UW352_22905		UW393_21150		POPS1_UW379_21250									UW299_17725				UW296_15355																		UW193_04350									Tb18_07065	Pt01_16495	Tb04_11155	Pp26_09550	Pn33_18210	Gg01_06460	Ec03_08680	Cm01_23155	PeaFJ1_23955												RS-N_24695	GRsMep_02475	Bs715_24665	LMG_9673_24065	Cw717_22380	Gj707_21600	Sw698_23190	Wj644_25010	WR-1_20165	RS638_19870	RS639_25285																																RUN0037_21775																			RUN0353_23800		RUN0356_24390																										RUN0679_24825	RUN0715_23855		RUN0717_23905	RUN0718_23920		RUN0720_23405			RUN0724_23995	RUN0725_24175			RUN0729_23720		RUN0731_24140		RUN0735_23630		RUN0737_08395		RUN0740_23665		RUN0742_23560					RUN0748_24060	RUN0749_23835		RUN0751_23405	RUN0752_23935	RUN0753_07000				RUN0757_23360	RUN0758_23680					RUN0765_23670						RUN0771_23390					RUN0778_09795			RUN0783_23385	RUN0785_24335							RUN0792_23685	RUN0793_23980		RUN0796_23970	RUN0798_24075		RUN0800_23800			RUN0803_23585	RUN0804_25495	RUN0805_23845		RUN0807_23735				RUN0811_24195	RUN0812_23360		RUN0814_23955					RUN0819_24260	PEIJFM_20020	RUN0821_23740	RUN0822_24110			RUN0825_23825	RUN0826_23865			RUN0829_23970	RUN0830_23375			RUN0834_24005		RUN0837_23915					RUN1043_24450	RUN1044_24055						RUN1065_23930	RUN1068_24630					RUN1080_24230				RUN1091_24250	RUN1092_24490	RUN1093_24225							RUN1101_23925	RUN1102_24350	RUN1103_24100			RUN1106_24455				RUN1126_23970								RUN1135_23925								RUN1143_25355	RUN1144_23710			RUN1147_24180		RUN1149_23780			RUN1153_24395	RUN1154_11615		RUN1158_23235	RUN1159_23305		RUN1161_23835		RUN1163_24320	RUN1164_23540	RUN1165_23665										RUN1176_24220	RUN1179_24515									RUN1196_24565	RUN1197_23935	RUN1198_24495	RUN1199_24180	RUN1200_24635			RUN1204_24125	RUN1206_24890		RUN1208_24030																			RUN1252_24240	RUN1253_24025		RUN1258_24700		RUN1264_24375		RUN1268_24120				RUN1948_03385	RUN1950_06385		GFCCDF_19885		RUN1954_06040	RUN1955_11060			RUN1958_24165												RUN1972_18180		RUN1974_23890	RUN1975_23930			RUN1979_19485		RUN1981_06015			RUN1984_05395	RUN1985_02150	RUN1986_03020	RUN1987_00210	RUN1991_05025																					RUN2174_19905	RUN2175_17475	RUN2176_18685	RUN2177_09360	RUN2179_05300	RUN2180_06975	RUN2181_06325	RUN2182_06560																																							RUN2228_06705	RUN2229_20210	RUN2231_06640	RUN2232_10725	RUN2233_04945	RUN2234_19660	RUN2235_18020
group_12743	fhaC;;shlB	ShlB/FhaC/HecB family hemolysin secretion/activation protein;hypothetical protein;ShlB domain-containing protein;Hemolysin activator translocator;DNA-binding protein		284	302	1.06338	1	15119				141	3483	1575.92	GMI1000_04545	Po82_01415		FQY_4_04295	CMR15_19395		Rs-09-161_19720;Rs-09-161_04590		YC45_12685		10_refound_1366						UW757_02145	YC40-M_13125				KACC10709_03405	RD15_23200	CaRs-Mep_19370										FJAT-91_04530	SEPPX05_21325													Bg07_24150					SL3103_11960	SL2330_12620	T117_05740		T78_13870			SL3755_13265	SL3730_12725		SL2729_12580							T60_13805	T42_12620	SL3882_13780		SL3300_06475		75_refound_5514	IBSBF_2570_11965	IBSBF_2571_01420	SFC_11940	RS_476_04535	T523_12590				UA-1591_10530		UA-1617_23240		HA4-1_19850	UW386_01720			B2_13140					Pe_3_13400		Pe_27_25350		Pe_2_02500	Pe_56_02750	Pe_61_03370	Pe_52_03380	Pe_51_03290			CIAT_078_05695	FJAT91.F50_13620				FJAT445.F50_12915	FJAT445.F1_12870	FJAT442.F50_12870	FJAT442.F1_12865				FJAT15340.F50_12650	FJAT15340.F6_12660	FJAT15340.F1_12655	FJAT15304.F6_12655	FJAT15304.F1_12655	FJAT15304.F50_12650											FJAT1452.F50_12865	FJAT1452.F1_12870			FJAT1303.F1_12590		FJAT91-F1_13620	FJAT91-F8_13660		YQ_12885		147_refound_10813				UW763_07140	Rs5_01465	MAFF_211471_13700			MAFF_241647_13200		MAFF_211472_13705			NCPPB_4029_26585					NCPPB_253_00040		NCPPB_216_24560							PD_1414_16200																										PD_7123_14630;PD_7123_10075															NCPPB_1579_24770	NCPPB_790_18270		362200_18685			RS_16810	SY1_24900			RS10_24835		FJ1003_03250		CIP417_UW70_08990			RsT01_23220		UW88_05970	B73_UW840_14580	B70_UW839_13885	B68_UW837_22990	UW82_09670	T25_UW811_01230	UW81_14490			UQRS637_UW745_24155	Rs540_UW751_00925					UW71_16650	CIP240_RUN482_UW692_15310	T1-UY_UW688_13805	DGBBC1138_UW685_08370		NCPPB332_UW654_22160								UW613_24110	UW604_00155			Rs124_UW586_18540												CIP309_UW494_22120	CIP302_UW492_24470										CIP296_UW472_08305		CIP240_UW470_24300		CIP226_UW467_06665						CIP218_UW463_16255				CIP77_UW452_19445								28-12BR_UW352_22680;28-12BR_UW352_09630					26-3SP_UW351_06390					15-3SC_UW346_09360			UW299_05605				UW296_00845			UW272_17085	UW263_15900														UW193_25615	UW175_22410									Pt01_03000	Tb04_16985		Pn33_22215	Gg01_25790	Ec03_24325	Cm01_13985	PeaFJ1_24185													GRsMep_02720;GRsMep_12830	Bs715_13590	LMG_9673_01035	Cw717_04755	Gj707_08030	Sw698_14830	Wj644_04885	WR-1_13495	RS638_19640;RS638_01995	RS639_15795	CCRMRs339_19905							B106_18670	B75_19020		CCRMRs91_23625			UW177_18700	UW176_19230																	RUN0037_22840			RUN0279_23800																RUN0353_24730		RUN0356_00010															RUN0609_23315	RUN0611_23320	RUN0612_23405		RUN0661_23395	RUN0662_23325	RUN0665_23295	RUN0666_23335	RUN0668_23350			RUN0679_25145	RUN0715_24635		RUN0717_24745	RUN0718_24760		RUN0720_24590			RUN0724_24765	RUN0725_24735			RUN0729_24680		RUN0731_24750		RUN0735_24770		RUN0737_24670		RUN0740_24685		RUN0742_01590					RUN0748_24840	RUN0749_24695		RUN0751_24555	RUN0752_24595	RUN0753_24620				RUN0757_24640	RUN0758_24600					RUN0765_24595						RUN0771_24495					RUN0778_24745			RUN0783_24540	RUN0785_24925							RUN0792_24560	RUN0793_24735		RUN0796_24635	RUN0798_24745		RUN0800_24595			RUN0803_24635	RUN0804_26160	RUN0805_24735		RUN0807_24750				RUN0811_01220	RUN0812_24475		RUN0814_24740					RUN0819_25360	PEIJFM_13090	RUN0821_24320	RUN0822_24745			RUN0825_24505	RUN0826_24645			RUN0829_24730	RUN0830_24740			RUN0834_24670		RUN0837_24685					RUN1043_25105	RUN1044_24655						RUN1065_24595	RUN1068_25140					RUN1080_24935				RUN1091_01595	RUN1092_01595	RUN1093_24680							RUN1101_24740	RUN1102_00010	RUN1103_01595			RUN1106_01505				RUN1126_24915								RUN1135_24585								RUN1143_00010	RUN1144_24310			RUN1147_05715		RUN1149_24335			RUN1153_25145	RUN1154_24790		RUN1158_24490	RUN1159_24590		RUN1161_24600		RUN1163_25040	RUN1164_24435	RUN1165_24345			RUN1168_24310							RUN1176_02865	RUN1179_25295									RUN1196_00010	RUN1197_24500	RUN1198_25070	RUN1199_24730	RUN1200_00010			RUN1204_24630	RUN1206_01595		RUN1208_24765							RUN1223_24890							RUN1235_24170					RUN1252_00010	RUN1253_01595		RUN1258_25305		RUN1264_12045		RUN1268_24685				RUN1948_26025	RUN1950_25320		GFCCDF_01255		RUN1954_26095	RUN1955_05095			RUN1958_03390												RUN1972_24950;RUN1972_24400		RUN1974_03150	RUN1975_01715			RUN1979_25220;RUN1979_24885		RUN1981_25750			RUN1984_25840	RUN1985_25255	RUN1986_25790	RUN1987_25835	RUN1991_25590																					RUN2174_24445;RUN2174_24925	RUN2175_24040;RUN2175_24725	RUN2176_24355;RUN2176_24785	RUN2177_25525;RUN2177_25030	RUN2179_24935;RUN2179_25610	RUN2180_25170;RUN2180_25605	RUN2181_24995;RUN2181_25535	RUN2182_25625;RUN2182_25185																							RUN2207_24185	RUN2209_24160	RUN2210_24210	RUN2211_24195	RUN2212_24165	RUN2214_24195	RUN2215_24460	RUN2216_24230	RUN2218_24230		RUN2220_24220	RUN2221_16730		RUN2224_24235			RUN2228_25895	RUN2229_24465;RUN2229_24945	RUN2231_25985	RUN2232_25845	RUN2233_25880	RUN2234_25145;RUN2234_24625	RUN2235_24630;RUN2235_23705
pilF	pilF;	Type IV pilus assembly protein PilF/PilW;hypothetical protein;TPR-REGION domain-containing protein;tetratricopeptide repeat protein		284	285	1.00352	1	14311				378	1749	1307.27	GMI1000_16280			FQY_4_15970		SD54_12600	Rs-09-161_16060					Rs-T02_22270	KACC_10722_13465			CIP120_00730	UW757_13695	YC40-M_01365				KACC10709_14025	RD15_10685	CaRs-Mep_01085	PSS1308_21925	PSS216_23415		OE1-1_16410	FJAT-1458_01365	EP1_01430				FJAT-91_16620	SEPPX05_04290	CQPS-1_08320	UW700_11815					RSCM_01415					Cq01_23820	Bg07_04240		T51_13305	T11_13285	SL3175_23050	SL3103_01355	SL2330_01460	T117_01480	T98_23035	T78_01320	T25_01435	T12_13270	SL3755_01395	SL3730_01335	SL3022_23500	SL2729_01315	SL2312_13075	SL2064_13550	T110_01590	T101_13055	T95_13510	T82_13025	T60_01675	T42_01320	SL3882_01675	SL3822_01330	SL3300_01965		P824_01305				RS_476_16265		Tg03_23975	UA-1612_19955	UA-1611_14765					HA4-1_17085				B2_01285	204_16665	203_01040	202_01040	Pe_1_02575	Pe_3_01300	Pe_39_15630		Pe_57_14725						Pe_18_24275	Pe_24_23360		FJAT91.F50_01530	FJAT454.F1_01395	FJAT448.F50_01400	FJAT448.F1_01395	FJAT445.F50_01750	FJAT445.F1_01735	FJAT442.F50_01735	FJAT442.F1_01735	FJAT15353.F8_01880	FJAT15353.F50_01880	FJAT15353.F1_01880							FJAT15252.F50_01395	FJAT15252.F1_01395	FJAT15249.F50_01395	FJAT15249.F1_01395	FJAT15244.F50_01340	FJAT15244.F1_01340	FJAT1463.F50_01395	FJAT1458.F50_01395	FJAT1463.F1_01395	FJAT1458.F1_01395	FJAT1452.F50_01735	FJAT1452.F1_01735	FJAT1303.F8_01880	FJAT1303.F50_01880			FJAT91-F1_01530	FJAT91-F8_01535	FJAT15244-F8_01345	YQ_01445			FJAT454.F50-1_01425	RUN2474_01315	RUN2279_01320	UW763_01840		MAFF_211471_01315	MAFF_211491_01395	MAFF_301560_01450	MAFF_241647_01285	MAFF_241648_01395	MAFF_211472_01315	MAFF_211479_00210	MAFF_311693_01495	NCPPB_4029_23420			NCPPB_3219_10135		NCPPB_253_13840		NCPPB_216_20820																																	PD_7123_24715															NCPPB_1579_22975	NCPPB_790_13105		362200_11705		LLRS-1_23050	RS_01055	SY1_06275		RS24_01435	RS10_01375	T2C-Rasto_01735					P380_00750		SL1931_01425						T25_UW811_22375	UW81_25110;UW81_25745			UQRS637_UW745_19825				CFBP6727_UW736_14905					DGBBC1138_UW685_11965		NCPPB332_UW654_01470	MAFF301552_UW651_08650	MAFF301558_UW652_09295						UW613_19300	UW604_21365											CIP266_UW505_09900															CIP296_UW472_04505																					O12BS_UW407_02085	28-12BR_UW352_03320		UW393_13190		POPS1_UW379_22825									UW299_11875	UW330_15325			UW296_20725																		UW193_19755									Tb18_23685	Pt01_21905	Tb04_03195	Pp26_21840	Pn33_04915	Gg01_22045	Ec03_21330	Cm01_06170	PeaFJ1_01075												RS-N_01550	GRsMep_24565	Bs715_07050	LMG_9673_01455	Cw717_15445	Gj707_02090	Sw698_02775	Wj644_17530		RS638_02025	RS639_04205																																RUN0037_21390																			RUN0353_22640		RUN0356_23960																										RUN0679_24030	RUN0715_23370		RUN0717_23275	RUN0718_23250		RUN0720_22805			RUN0724_23445	RUN0725_23515			RUN0729_23060		RUN0731_23360		RUN0735_22625		RUN0737_23075		RUN0740_22915		RUN0742_22840					RUN0748_23420	RUN0749_22980		RUN0751_23020	RUN0752_23010	RUN0753_22870				RUN0757_22585	RUN0758_23145					RUN0765_22440						RUN0771_22840					RUN0778_23530			RUN0783_22960	RUN0785_23665							RUN0792_23300	RUN0793_23250		RUN0796_23200	RUN0798_23565		RUN0800_23265			RUN0803_22990	RUN0804_24885	RUN0805_23295		RUN0807_23140				RUN0811_23450	RUN0812_23020		RUN0814_23255					RUN0819_23580	PEIJFM_01325	RUN0821_23100	RUN0822_23450			RUN0825_22845	RUN0826_23120			RUN0829_23460	RUN0830_22465			RUN0834_23145		RUN0837_23060					RUN1043_23855	RUN1044_23350						RUN1065_23545	RUN1068_24125					RUN1080_23460				RUN1091_23095	RUN1092_23960	RUN1093_23720							RUN1101_23390	RUN1102_23490	RUN1103_23205			RUN1106_23640				RUN1126_23420								RUN1135_23070								RUN1143_24750	RUN1144_22860			RUN1147_23590		RUN1149_23030			RUN1153_23690	RUN1154_23880		RUN1158_22565	RUN1159_22835		RUN1161_23015		RUN1163_23605	RUN1164_23020	RUN1165_22790										RUN1176_23790	RUN1179_23890									RUN1196_23565	RUN1197_23485	RUN1198_23850	RUN1199_23520	RUN1200_24140			RUN1204_23675	RUN1206_24020		RUN1208_23520																			RUN1252_23545	RUN1253_23445		RUN1258_24430		RUN1264_23575		RUN1268_23670		RUN1331_19910		RUN1948_25805	RUN1950_25000		GFCCDF_01285		RUN1954_25725	RUN1955_24050			RUN1958_23925												RUN1972_24375		RUN1974_23495	RUN1975_23595			RUN1979_24860		RUN1981_25430			RUN1984_25485	RUN1985_24660	RUN1986_25245	RUN1987_25445	RUN1991_25190																					RUN2174_24470	RUN2175_24015	RUN2176_24330	RUN2177_24070	RUN2179_24025	RUN2180_24475	RUN2181_23705	RUN2182_24325																																							RUN2228_25625	RUN2229_24490	RUN2231_25440	RUN2232_25060	RUN2233_25365	RUN2234_24650	RUN2235_23730
group_11133		hypothetical protein		284	284	1	1	13386				246	282	278.894	GMI1000_15900			FQY_4_15585	CMR15_01415	SD54_18160	Rs-09-161_15695		YC45_02355			Rs-T02_09060					UW757_13320	YC40-M_01745				KACC10709_13615	RD15_10310	CaRs-Mep_01450	PSS1308_15275	PSS216_19150	PSS4_14220	OE1-1_16015	FJAT-1458_01755	EP1_01825				FJAT-91_16225	SEPPX05_03885	CQPS-1_08710		UW551_16185				RSCM_01840					Cq01_15060	Bg07_04620					SL3103_01765	SL2330_01845	T117_01870		T78_01705	T25_01845		SL3755_01780	SL3730_01735		SL2729_01705			T110_02035				T60_02060	T42_01710	SL3882_02060	SL3822_01715	SL3300_01530		P824_01705				RS_476_15885	T523_01600	Tg03_10900							HA4-1_17460	UW386_12640			B2_01665	204_16280	203_01425	202_01425	Pe_1_02940	Pe_3_01690	Pe_39_15265	Pe_27_21860	Pe_57_14330	Pe_2_03205	Pe_56_04745	Pe_61_05390	Pe_52_04000	Pe_51_05885	Pe_18_13345	Pe_24_12255		FJAT91.F50_01925	FJAT454.F1_01785	FJAT448.F50_01790	FJAT448.F1_01785	FJAT445.F50_02130	FJAT445.F1_02115	FJAT442.F50_02115	FJAT442.F1_02115	FJAT15353.F8_02265	FJAT15353.F50_02265	FJAT15353.F1_02265	FJAT15340.F50_01620	FJAT15340.F6_01620	FJAT15340.F1_01620	FJAT15304.F6_01620	FJAT15304.F1_01620	FJAT15304.F50_01620	FJAT15252.F50_01785	FJAT15252.F1_01785	FJAT15249.F50_01785	FJAT15249.F1_01785	FJAT15244.F50_01700	FJAT15244.F1_01700	FJAT1463.F50_01785	FJAT1458.F50_01785	FJAT1463.F1_01785	FJAT1458.F1_01785	FJAT1452.F50_02115	FJAT1452.F1_02115	FJAT1303.F8_02265	FJAT1303.F50_02265	FJAT1303.F1_01630		FJAT91-F1_01925	FJAT91-F8_01930	FJAT15244-F8_01705	YQ_01840			FJAT454.F50-1_01825	RUN2474_01790	RUN2279_01815	UW763_01460		MAFF_211471_01720	MAFF_211491_01775	MAFF_301560_01845	MAFF_241647_01665	MAFF_241648_01775	MAFF_211472_01720	MAFF_211479_01790	MAFF_311693_01870	NCPPB_4029_01085					NCPPB_253_13465		NCPPB_216_02945																																	PD_7123_24345															NCPPB_1579_14360	NCPPB_790_19670		362200_12085			RS_01435	SY1_05895	Rs-SY1_15670	RS24_01830	RS10_01795	T2C-Rasto_02105	FJ1003_14415				P380_00375		SL1931_01785						T25_UW811_10190	UW81_25490			UQRS637_UW745_17345									DGBBC1138_UW685_12345		NCPPB332_UW654_20220							ACH732_UW629_17445	UW613_20755	UW604_21355											CIP266_UW505_18775															CIP296_UW472_14060																					O12BS_UW407_01710	28-12BR_UW352_02940		UW393_08645		POPS1_UW379_15740									UW299_11500				UW296_09345																		UW193_19380									Tb18_04690	Pt01_14340	Tb04_02820	Pp26_15350	Pn33_05295	Gg01_13840	Ec03_13925	Cm01_06535	PeaFJ1_01455												RS-N_01910	GRsMep_24185	Bs715_06665	LMG_9673_01885	Cw717_15035	Gj707_01705	Sw698_04570	Wj644_17125	WR-1_02135	RS638_02435	RS639_04590																																RUN0037_14520																			RUN0353_16765		RUN0356_18010																										RUN0679_18665	RUN0715_18395		RUN0717_18280	RUN0718_19015		RUN0720_16845			RUN0724_18635	RUN0725_18120			RUN0729_17155		RUN0731_18260		RUN0735_17935		RUN0737_17805		RUN0740_17495		RUN0742_15645					RUN0748_18930	RUN0749_17960		RUN0751_18330	RUN0752_18100	RUN0753_18350				RUN0757_18195	RUN0758_18205					RUN0765_24140						RUN0771_17325					RUN0778_18720			RUN0783_17905	RUN0785_18525							RUN0792_18510	RUN0793_18195		RUN0796_17660	RUN0798_18695		RUN0800_18685			RUN0803_17870	RUN0804_19330	RUN0805_18710		RUN0807_18350				RUN0811_17645	RUN0812_18180		RUN0814_18510					RUN0819_17255	PEIJFM_01700	RUN0821_18790	RUN0822_18935			RUN0825_16505	RUN0826_18400			RUN0829_17855	RUN0830_16930			RUN0834_17935		RUN0837_17840					RUN1043_17625	RUN1044_18090						RUN1065_19325	RUN1068_19050					RUN1080_19045				RUN1091_17840	RUN1092_18805	RUN1093_18420							RUN1101_18840	RUN1102_19850	RUN1103_17845			RUN1106_18210				RUN1126_18815								RUN1135_16840								RUN1143_18815	RUN1144_19135			RUN1147_18480		RUN1149_18315			RUN1153_17905	RUN1154_19415		RUN1158_16735	RUN1159_16505		RUN1161_18070		RUN1163_17955	RUN1164_17615	RUN1165_17425										RUN1176_17730	RUN1179_19110									RUN1196_19055	RUN1197_18515	RUN1198_19195	RUN1199_18930	RUN1200_19070			RUN1204_19510	RUN1206_18140		RUN1208_19100																			RUN1252_19605	RUN1253_19015		RUN1258_19820		RUN1264_18690		RUN1268_19625				RUN1948_15600	RUN1950_13460		GFCCDF_01670		RUN1954_15615	RUN1955_19290			RUN1958_18365												RUN1972_13570		RUN1974_17455	RUN1975_18190			RUN1979_16530		RUN1981_13865			RUN1984_12825	RUN1985_13300	RUN1986_12555	RUN1987_15320	RUN1991_12975																					RUN2174_17685	RUN2175_15685	RUN2176_16475	RUN2177_19780	RUN2179_18245	RUN2180_18495	RUN2181_17895	RUN2182_18840																																							RUN2228_14100	RUN2229_15965	RUN2231_15300	RUN2232_17145	RUN2233_17240	RUN2234_15920	RUN2235_13015
group_7222		2OG-Fe(II) oxygenase;hypothetical protein		284	284	1	1	8527				870	1632	872.746	GMI1000_14415			FQY_4_13625	CMR15_02960	SD54_10965	Rs-09-161_14100		YC45_03790			Rs-T02_11605					UW757_11830	YC40-M_03745				KACC10709_12030	RD15_14620	CaRs-Mep_03425	PSS1308_21065	PSS216_01190	PSS4_17135	OE1-1_14395	FJAT-1458_03680	EP1_03480				FJAT-91_14440	SEPPX05_00995	CQPS-1_10475						RSCM_03940					Cq01_11995	Bg07_24865					SL3103_03265	SL2330_03390	T117_03355		T78_03710	T25_03465		SL3755_03345	SL3730_03230		SL2729_03190			T110_03830				T60_03860	T42_03195	SL3882_03860	SL3822_03395	SL3300_03465		P824_03200				RS_476_14400	T523_03100	Tg03_18490							HA4-1_01245	UW386_05265			B2_03135	204_14685	203_03020	202_03020	Pe_1_04615	Pe_3_03365	Pe_39_13590	Pe_27_23385	Pe_57_12415	Pe_2_08090	Pe_56_01065	Pe_61_08765	Pe_52_08625	Pe_51_09680	Pe_18_10450	Pe_24_10560		FJAT91.F50_03710	FJAT454.F1_03440	FJAT448.F50_03445	FJAT448.F1_03440	FJAT445.F50_03835	FJAT445.F1_03820	FJAT442.F50_03820	FJAT442.F1_03820	FJAT15353.F8_03945	FJAT15353.F50_03945	FJAT15353.F1_03945	FJAT15340.F50_03295	FJAT15340.F6_03295	FJAT15340.F1_03295	FJAT15304.F6_03295	FJAT15304.F1_03295	FJAT15304.F50_03295	FJAT15252.F50_03710	FJAT15252.F1_03710	FJAT15249.F50_03710	FJAT15249.F1_03715	FJAT15244.F50_03585	FJAT15244.F1_03585	FJAT1463.F50_03710	FJAT1458.F50_03710	FJAT1463.F1_03710	FJAT1458.F1_03710	FJAT1452.F50_03820	FJAT1452.F1_03820	FJAT1303.F8_03945	FJAT1303.F50_03945	FJAT1303.F1_03440		FJAT91-F1_03710	FJAT91-F8_03730	FJAT15244-F8_03615	YQ_03635			FJAT454.F50-1_03485	RUN2474_03220	RUN2279_03355	UW763_03360		MAFF_211471_03650	MAFF_211491_15290	MAFF_301560_03465	MAFF_241647_03355	MAFF_241648_16155	MAFF_211472_03650	MAFF_211479_03725	MAFF_311693_03575	NCPPB_4029_20740					NCPPB_253_02785		NCPPB_216_21120																																	PD_7123_22455															NCPPB_1579_22375	NCPPB_790_12185		362200_13625			RS_02905	SY1_04130	Rs-SY1_01720	RS24_03485	RS10_03455	T2C-Rasto_24545	FJ1003_12895	UW72_15145			P380_14490		SL1931_03460						T25_UW811_07195	UW81_23590			UQRS637_UW745_16650									DGBBC1138_UW685_17015		NCPPB332_UW654_08765								UW613_18570	UW604_17890											CIP266_UW505_07655															CIP296_UW472_17150																					O12BS_UW407_09350	28-12BR_UW352_01455		UW393_04445		POPS1_UW379_16580					17-4SC_UW347_22755				UW299_10015				UW296_09430																		UW193_17665									Tb18_24400	Pt01_09915	Tb04_06400	Pp26_12300	Pn33_02565	Gg01_03110	Ec03_18890	Cm01_04565	PeaFJ1_03060												RS-N_16460	GRsMep_22700	Bs715_04920	LMG_9673_03455	Cw717_13370	Gj707_17965	Sw698_06235	Wj644_15195	WR-1_03660	RS638_04005	RS639_06260																																RUN0037_04300																			RUN0353_04885		RUN0356_04220																										RUN0679_06155	RUN0715_05230		RUN0717_04865	RUN0718_06320		RUN0720_05535			RUN0724_05840	RUN0725_04290			RUN0729_04195		RUN0731_06425		RUN0735_04295		RUN0737_05165		RUN0740_06430		RUN0742_04825					RUN0748_04625	RUN0749_05840		RUN0751_06235	RUN0752_05210	RUN0753_04625				RUN0757_04990	RUN0758_07235					RUN0765_02785						RUN0771_05600					RUN0778_06735			RUN0783_05145	RUN0785_06495							RUN0792_03975	RUN0793_06555		RUN0796_06080	RUN0798_04655		RUN0800_04870			RUN0803_05275	RUN0804_07635	RUN0805_06470		RUN0807_05745				RUN0811_06810	RUN0812_05220		RUN0814_04230					RUN0819_02425	PEIJFM_03185	RUN0821_05945	RUN0822_06820			RUN0825_05460	RUN0826_06325			RUN0829_05240	RUN0830_03780			RUN0834_06925		RUN0837_02825					RUN1043_06540	RUN1044_06960						RUN1065_06690	RUN1068_05940					RUN1080_07010				RUN1091_07625	RUN1092_07575	RUN1093_07130							RUN1101_06660	RUN1102_07545	RUN1103_07425			RUN1106_06305				RUN1126_05835								RUN1135_05555								RUN1143_07215	RUN1144_05340			RUN1147_04205		RUN1149_04620			RUN1153_05465	RUN1154_05330		RUN1158_00970	RUN1159_07605		RUN1161_06190		RUN1163_04485	RUN1164_03625	RUN1165_02930										RUN1176_07335	RUN1179_06750									RUN1196_07300	RUN1197_06950	RUN1198_03240	RUN1199_06095	RUN1200_07140			RUN1204_07250	RUN1206_06605		RUN1208_06800																			RUN1252_08715	RUN1253_07525		RUN1258_08660		RUN1264_07585		RUN1268_07545				RUN1948_16220	RUN1950_13930		GFCCDF_03140		RUN1954_16180	RUN1955_08350			RUN1958_05710												RUN1972_02145		RUN1974_06530	RUN1975_04275			RUN1979_00295		RUN1981_14395			RUN1984_13300	RUN1985_13830	RUN1986_13085	RUN1987_15795	RUN1991_13535																					RUN2174_02845	RUN2175_00295	RUN2176_00295	RUN2177_07780	RUN2179_03995	RUN2180_05160	RUN2181_05575	RUN2182_05815																																							RUN2228_14720	RUN2229_00295	RUN2231_15860	RUN2232_14355	RUN2233_13770	RUN2234_06285	RUN2235_02145
ybbK	;ybbK	hypothetical protein;DUF523 domain-containing protein		284	284	1	1	6760				165	522	519.454	GMI1000_07060			FQY_4_07070	CMR15_11935	SD54_02600	Rs-09-161_07110		YC45_10355			Rs-T02_18885					UW757_04675	YC40-M_10335				KACC10709_05905	RD15_01815	CaRs-Mep_09910	PSS1308_07735	PSS216_05625	PSS4_01830	OE1-1_07440	FJAT-1458_10960	EP1_10760				FJAT-91_07960	SEPPX05_02470	CQPS-1_17505						RSCM_23155					Cq01_19845	Bg07_17775					SL3103_09470	SL2330_09840	T117_08580		T78_10390	T25_10525		SL3755_09900	SL3730_10185		SL2729_10060			T110_11895				T60_10335	T42_10100	SL3882_10320	SL3822_10110	SL3300_09245		P824_09745				RS_476_07050	T523_09745	Tg03_19575							HA4-1_07680	UW386_04645			B2_09945	204_08050	203_09655	202_09655	Pe_1_11450	Pe_3_10030	Pe_39_06765	Pe_27_10585	Pe_57_05685	Pe_2_21620	Pe_56_07980	Pe_61_00920	Pe_52_01285	Pe_51_01610	Pe_18_06195	Pe_24_06085		FJAT91.F50_10190	FJAT454.F1_10700	FJAT448.F50_10735	FJAT448.F1_10700	FJAT445.F50_10385	FJAT445.F1_10345	FJAT442.F50_10340	FJAT442.F1_10340	FJAT15353.F8_10570	FJAT15353.F50_10560	FJAT15353.F1_10560	FJAT15340.F50_09805	FJAT15340.F6_09810	FJAT15340.F1_09805	FJAT15304.F6_09805	FJAT15304.F1_09805	FJAT15304.F50_09805	FJAT15252.F50_10980	FJAT15252.F1_10985	FJAT15249.F50_10980	FJAT15249.F1_10980	FJAT15244.F50_10730	FJAT15244.F1_10725	FJAT1463.F50_10980	FJAT1458.F50_10980	FJAT1463.F1_10980	FJAT1458.F1_10980	FJAT1452.F50_10340	FJAT1452.F1_10345	FJAT1303.F8_10570	FJAT1303.F50_10560	FJAT1303.F1_09765		FJAT91-F1_10190	FJAT91-F8_10225	FJAT15244-F8_10810	YQ_10130			FJAT454.F50-1_10870	RUN2474_10880	RUN2279_10775	UW763_09670		MAFF_211471_10555	MAFF_211491_08335	MAFF_301560_10415	MAFF_241647_09900	MAFF_241648_08875	MAFF_211472_10555	MAFF_211479_10675	MAFF_311693_09585	NCPPB_4029_12580			NCPPB_3219_14010		NCPPB_253_11060		NCPPB_216_07185																																	PD_7123_17670															NCPPB_1579_05430	NCPPB_790_10105		362200_03020			RS_09575	SY1_14715	Rs-SY1_08455	RS24_10200	RS10_10280	T2C-Rasto_13610	FJ1003_05970				P380_07365		SL1931_10290						T25_UW811_17990	UW81_17025			UQRS637_UW745_11040									DGBBC1138_UW685_09535		NCPPB332_UW654_06620							ACH732_UW629_06330	UW613_06180	UW604_11860											CIP266_UW505_15185															CIP296_UW472_03810																					O12BS_UW407_15015	28-12BR_UW352_12110		UW393_11100		POPS1_UW379_11250									UW299_02555				UW296_03660																		UW193_10050									Tb18_13935	Pt01_08360	Tb04_25885	Pp26_19460	Pn33_10500	Gg01_00295	Ec03_15885	Cm01_14425	PeaFJ1_09565												RS-N_09570	GRsMep_15350	Bs715_16480	LMG_9673_08885	Cw717_07255	Gj707_11495	Sw698_12335	Wj644_08300	WR-1_10285	RS638_10710	RS639_13035																																RUN0037_06880																			RUN0353_02775		RUN0356_07640																										RUN0679_03535	RUN0715_02765		RUN0717_03045	RUN0718_07155		RUN0720_04015			RUN0724_04320	RUN0725_06250			RUN0729_01860		RUN0731_02130		RUN0735_02765		RUN0737_03020		RUN0740_01850		RUN0742_03130					RUN0748_00930	RUN0749_04320		RUN0751_06820	RUN0752_06030	RUN0753_00930				RUN0757_09900	RUN0758_04270					RUN0765_03620						RUN0771_03220					RUN0778_03985			RUN0783_03375	RUN0785_02765							RUN0792_04795	RUN0793_03840		RUN0796_04560	RUN0798_01855		RUN0800_05455			RUN0803_03205	RUN0804_14600	RUN0805_02695		RUN0807_02610				RUN0811_00355	RUN0812_03450		RUN0814_05705					RUN0819_10155	PEIJFM_10295	RUN0821_02500	RUN0822_03685			RUN0825_01865	RUN0826_04805			RUN0829_05825	RUN0830_21130			RUN0834_03540		RUN0837_12655					RUN1043_01865	RUN1044_04285						RUN1065_07760	RUN1068_04205					RUN1080_03645				RUN1091_02530	RUN1092_02530	RUN1093_04205							RUN1101_05825	RUN1102_02530	RUN1103_04615			RUN1106_02435				RUN1126_02000								RUN1135_00930								RUN1143_02530	RUN1144_01700			RUN1147_02635		RUN1149_02500			RUN1153_02500	RUN1154_06400		RUN1158_11775	RUN1159_02500		RUN1161_03570		RUN1163_02500	RUN1164_10905	RUN1165_11990										RUN1176_00930	RUN1179_00295									RUN1196_02205	RUN1197_02500	RUN1198_06280	RUN1199_04280	RUN1200_03455			RUN1204_04055	RUN1206_02205		RUN1208_05275																			RUN1252_02205	RUN1253_02205		RUN1258_05085		RUN1264_02310		RUN1268_05385				RUN1948_07535	RUN1950_07815		GFCCDF_10220		RUN1954_07230	RUN1955_06030			RUN1958_04325												RUN1972_08465		RUN1974_00930	RUN1975_05195			RUN1979_10740		RUN1981_06515			RUN1984_06750	RUN1985_08290	RUN1986_07665	RUN1987_07475	RUN1991_17635																					RUN2174_10970	RUN2175_09900	RUN2176_15440	RUN2177_19245	RUN2179_17505	RUN2180_17960	RUN2181_17490	RUN2182_18305																																							RUN2228_09195	RUN2229_11125	RUN2231_07140	RUN2232_06235	RUN2233_06040	RUN2234_09110	RUN2235_10535
group_24153	pnp	polyribonucleotide nucleotidyltransferase		283	283	1	1	26849				2181	2181	2181	GMI1000_10635			FQY_4_10105	CMR15_06390	SD54_12220	Rs-09-161_10440		YC45_06570			Rs-T02_11950					UW757_08070	YC40-M_07270				KACC10709_08610	RD15_01050	CaRs-Mep_06800	PSS1308_00805	PSS216_01985	PSS4_09225	OE1-1_10530	FJAT-1458_07140	EP1_07380				FJAT-91_10895	SEPPX05_12390	CQPS-1_14295						RSCM_07395					Cq01_08150	Bg07_11915					SL3103_06715	SL2330_06825	T117_11445		T78_07185	T25_07080		SL3755_06835	SL3730_07145		SL2729_07085			T110_08000				T60_07460	T42_07110	SL3882_07460	SL3822_07150	SL3300_12630		P824_06700				RS_476_10620	T523_06400	Tg03_08445							HA4-1_04685	UW386_08385			B2_06680	204_10915	203_06790	202_06790	Pe_1_08275	Pe_3_07145	Pe_39_09935	Pe_27_13900	Pe_57_08865	Pe_2_17935	Pe_56_18255	Pe_61_07985	Pe_52_11910	Pe_51_07930	Pe_18_16590	Pe_24_00230		FJAT91.F50_07255	FJAT454.F1_06890	FJAT448.F50_06915	FJAT448.F1_06890	FJAT445.F50_07340	FJAT445.F1_07310	FJAT442.F50_07310	FJAT442.F1_07310	FJAT15353.F8_07380	FJAT15353.F50_07380	FJAT15353.F1_07380	FJAT15340.F50_06770	FJAT15340.F6_06770	FJAT15340.F1_06770	FJAT15304.F6_06770	FJAT15304.F1_06770	FJAT15304.F50_06770	FJAT15252.F50_07170	FJAT15252.F1_07175	FJAT15249.F50_07170	FJAT15249.F1_07175	FJAT15244.F50_07275	FJAT15244.F1_07270	FJAT1463.F50_07170	FJAT1458.F50_07170	FJAT1463.F1_07170	FJAT1458.F1_07170	FJAT1452.F50_07310	FJAT1452.F1_07310	FJAT1303.F8_07390	FJAT1303.F50_07380	FJAT1303.F1_06730		FJAT91-F1_07255	FJAT91-F8_07275	FJAT15244-F8_07310	YQ_07185			FJAT454.F50-1_07010	RUN2474_07060	RUN2279_07510	UW763_12650		MAFF_211471_07295	MAFF_211491_11870	MAFF_301560_07325	MAFF_241647_06850	MAFF_241648_12735	MAFF_211472_07295	MAFF_211479_07400	MAFF_311693_11930	NCPPB_4029_04385					NCPPB_253_06180		NCPPB_216_09825																																	PD_7123_08415															NCPPB_1579_12920	NCPPB_790_22685		362200_00035			RS_06580	SY1_00685	Rs-SY1_05075	RS24_07355	RS10_07130	T2C-Rasto_08260	FJ1003_09505				P380_23250		SL1931_07125						T25_UW811_11440	UW81_19990			UQRS637_UW745_06490									DGBBC1138_UW685_18435		NCPPB332_UW654_17875								UW613_21240	UW604_18570											CIP266_UW505_05720															CIP296_UW472_23015																					O12BS_UW407_00480	28-12BR_UW352_15415		UW393_22175		POPS1_UW379_12480						15-3SC_UW346_25605			UW299_24845				UW296_06465																		UW193_13880									Tb18_00725	Pt01_13155	Tb04_00795	Pp26_08320	Pn33_19095	Gg01_01495	Ec03_08130	Cm01_18530	PeaFJ1_06570												RS-N_12790	GRsMep_18930	Bs715_01125	LMG_9673_11930	Cw717_09980	Gj707_14370	Sw698_09625	Wj644_11555	WR-1_06975	RS638_07565	RS639_09775																																RUN0037_01015																			RUN0353_00545		RUN0356_02450																										RUN0679_05070	RUN0715_03460		RUN0717_01015	RUN0718_02380		RUN0720_02380			RUN0724_02850	RUN0725_02520			RUN0729_09785		RUN0731_04545		RUN0735_03600		RUN0737_01015		RUN0740_01015		RUN0742_02140					RUN0748_01765	RUN0749_02380		RUN0751_02380	RUN0752_01015	RUN0753_01765				RUN0757_02380	RUN0758_02330					RUN0765_01015						RUN0771_02580					RUN0778_02380			RUN0783_02380	RUN0785_03670							RUN0792_00545	RUN0793_01015		RUN0796_03565	RUN0798_01020		RUN0800_02850			RUN0803_01015	RUN0804_03950	RUN0805_04590		RUN0807_00860				RUN0811_03045	RUN0812_02455		RUN0814_00545					RUN0819_00405	PEIJFM_06730	RUN0821_03335	RUN0822_02380			RUN0825_03335	RUN0826_02380			RUN0829_02240	RUN0830_01900			RUN0834_02235		RUN0837_01015					RUN1043_03335	RUN1044_05185						RUN1065_02775	RUN1068_05105					RUN1080_02340				RUN1091_03740	RUN1092_03675	RUN1093_05040							RUN1101_04355	RUN1102_03675	RUN1103_03400			RUN1106_03375				RUN1126_03940								RUN1135_02960								RUN1143_03490	RUN1144_01015			RUN1147_06310		RUN1149_03335			RUN1153_03400	RUN1154_02115		RUN1158_03065	RUN1159_04725		RUN1161_05040		RUN1163_03335	RUN1164_00615	RUN1165_00745										RUN1176_04695	RUN1179_04655									RUN1196_03745	RUN1197_04250	RUN1198_02115	RUN1199_02340	RUN1200_04570			RUN1204_02585	RUN1206_03675		RUN1208_02415																			RUN1252_05225	RUN1253_03675		RUN1258_02810		RUN1264_03850		RUN1268_04550				RUN1948_06440	RUN1950_05095		GFCCDF_06700		RUN1954_05100	RUN1955_01015			RUN1958_00785												RUN1972_07180		RUN1974_03770	RUN1975_06270			RUN1979_14975		RUN1981_04385			RUN1984_04455	RUN1985_06080	RUN1986_03960	RUN1987_05785	RUN1991_05970																					RUN2174_09685	RUN2175_12415	RUN2176_09325	RUN2177_02660	RUN2179_01315	RUN2180_02655	RUN2181_02630	RUN2182_17605																																							RUN2228_05005	RUN2229_16585	RUN2231_03520	RUN2232_03790	RUN2233_03005	RUN2234_08490	RUN2235_11455
group_15306	gntR;fadR	Transcriptional regulator GntR family;FadR family transcriptional regulator		283	283	1	1	17874				717	765	747.689	GMI1000_10805			FQY_4_10275	CMR15_06220	SD54_21795	Rs-09-161_10610		YC45_06400			Rs-T02_11780					UW757_08240	YC40-M_07100				KACC10709_08780	RD15_01220	CaRs-Mep_06630	PSS1308_00635	PSS216_01815	PSS4_09395	OE1-1_10700	FJAT-1458_06970	EP1_07210				FJAT-91_11065	SEPPX05_12220	CQPS-1_14120						RSCM_07215					Cq01_08320	Bg07_11745					SL3103_06545	SL2330_06655	T117_11615		T78_07015	T25_06900		SL3755_06665	SL3730_06975		SL2729_06915			T110_07800				T60_07290	T42_06940	SL3882_07290	SL3822_06980	SL3300_12800		P824_06530				RS_476_10790	T523_06230	Tg03_08615							HA4-1_04515	UW386_08215			B2_06510	204_11085	203_06620	202_06620	Pe_1_08105	Pe_3_06975	Pe_39_10100	Pe_27_14070	Pe_57_09035	Pe_2_18105	Pe_56_18425	Pe_61_08155	Pe_52_12080	Pe_51_07760	Pe_18_16420	Pe_24_00060		FJAT91.F50_07085	FJAT454.F1_06720	FJAT448.F50_06745	FJAT448.F1_06720	FJAT445.F50_07170	FJAT445.F1_07140	FJAT442.F50_07140	FJAT442.F1_07140	FJAT15353.F8_07210	FJAT15353.F50_07210	FJAT15353.F1_07210	FJAT15340.F50_06600	FJAT15340.F6_06600	FJAT15340.F1_06600	FJAT15304.F6_06600	FJAT15304.F1_06600	FJAT15304.F50_06600	FJAT15252.F50_07000	FJAT15252.F1_07005	FJAT15249.F50_07000	FJAT15249.F1_07005	FJAT15244.F50_07105	FJAT15244.F1_07100	FJAT1463.F50_07000	FJAT1458.F50_07000	FJAT1463.F1_07000	FJAT1458.F1_07000	FJAT1452.F50_07140	FJAT1452.F1_07140	FJAT1303.F8_07220	FJAT1303.F50_07210	FJAT1303.F1_06560		FJAT91-F1_07085	FJAT91-F8_07105	FJAT15244-F8_07140	YQ_07015			FJAT454.F50-1_06840	RUN2474_06890	RUN2279_07330	UW763_12820		MAFF_211471_07105	MAFF_211491_12040	MAFF_301560_07155	MAFF_241647_06680	MAFF_241648_12905	MAFF_211472_07105	MAFF_211479_07230	MAFF_311693_12100	NCPPB_4029_04555					NCPPB_253_06010		NCPPB_216_09995																																	PD_7123_08585															NCPPB_1579_13090	NCPPB_790_22515		362200_16895			RS_06410	SY1_00855	Rs-SY1_04900	RS24_07185	RS10_06955	T2C-Rasto_08095	FJ1003_09675				P380_23425		SL1931_06955						T25_UW811_11265	UW81_20160			UQRS637_UW745_06660									DGBBC1138_UW685_18265		NCPPB332_UW654_15395							ACH732_UW629_20485	UW613_21410	UW604_18740											CIP266_UW505_05890															CIP296_UW472_23185																					O12BS_UW407_00650	28-12BR_UW352_15585		UW393_22005		POPS1_UW379_12310									UW299_24675				UW296_06295																		UW193_14050									Tb18_00895	Pt01_12985	Tb04_00625	Pp26_08490	Pn33_18925	Gg01_19240	Ec03_08300	Cm01_18360	PeaFJ1_06400												RS-N_12960	GRsMep_19100	Bs715_01295	LMG_9673_12115	Cw717_10150	Gj707_14540	Sw698_09455	Wj644_11745	WR-1_06805	RS638_07390	RS639_09605																																RUN0037_01185																			RUN0353_00375		RUN0356_02620																										RUN0679_05240	RUN0715_03630		RUN0717_01185	RUN0718_02210		RUN0720_02210			RUN0724_03020	RUN0725_02690			RUN0729_09955		RUN0731_04375		RUN0735_03430		RUN0737_01185		RUN0740_01185		RUN0742_01970					RUN0748_01595	RUN0749_02210		RUN0751_02210	RUN0752_01185	RUN0753_01595				RUN0757_02210	RUN0758_02160					RUN0765_01185						RUN0771_02750					RUN0778_02210			RUN0783_02210	RUN0785_03840							RUN0792_00375	RUN0793_01185		RUN0796_03395	RUN0798_01190		RUN0800_03020			RUN0803_01185	RUN0804_03780	RUN0805_04420		RUN0807_01030				RUN0811_03215	RUN0812_02285		RUN0814_00375					RUN0819_00575	PEIJFM_06560	RUN0821_03165	RUN0822_02210			RUN0825_03165	RUN0826_02210			RUN0829_02410	RUN0830_01730			RUN0834_02065		RUN0837_01185					RUN1043_03165	RUN1044_05355						RUN1065_02605	RUN1068_05275					RUN1080_02170				RUN1091_03910	RUN1092_03505	RUN1093_04870							RUN1101_04525	RUN1102_03505	RUN1103_03230			RUN1106_03545				RUN1126_04110								RUN1135_02790								RUN1143_03660	RUN1144_01185			RUN1147_06480		RUN1149_03165			RUN1153_03570	RUN1154_01945		RUN1158_03235	RUN1159_04895		RUN1161_04870		RUN1163_03165	RUN1164_00785	RUN1165_00915										RUN1176_04865	RUN1179_04485									RUN1196_03915	RUN1197_04080	RUN1198_01945	RUN1199_02170	RUN1200_04740			RUN1204_02755	RUN1206_03505		RUN1208_02585																			RUN1252_05395	RUN1253_03505		RUN1258_02980		RUN1264_04020		RUN1268_04720				RUN1948_06610	RUN1950_04925		GFCCDF_06530		RUN1954_04930	RUN1955_01185			RUN1958_00615												RUN1972_07010		RUN1974_03940	RUN1975_06100			RUN1979_15145		RUN1981_04215			RUN1984_04285	RUN1985_05910	RUN1986_04130	RUN1987_05955	RUN1991_06140																					RUN2174_09515	RUN2175_12585	RUN2176_09495	RUN2177_09910	RUN2179_06145	RUN2180_07820	RUN2181_06875	RUN2182_08180																																							RUN2228_05175	RUN2229_16415	RUN2231_03350	RUN2232_03620	RUN2233_03175	RUN2234_08660	RUN2235_11625
group_15218	hisJ	transporter substrate-binding domain-containing protein		283	283	1	1	17781				804	804	804	GMI1000_10810			FQY_4_10280	CMR15_06215	SD54_21800	Rs-09-161_10615		YC45_06395			Rs-T02_11775					UW757_08245	YC40-M_07095				KACC10709_08785	RD15_01225	CaRs-Mep_06625	PSS1308_00630	PSS216_01810	PSS4_09400	OE1-1_10705	FJAT-1458_06965	EP1_07205				FJAT-91_11070	SEPPX05_12215	CQPS-1_14115						RSCM_07210					Cq01_08325	Bg07_11740					SL3103_06540	SL2330_06650	T117_11620		T78_07010	T25_06895		SL3755_06660	SL3730_06970		SL2729_06910			T110_07795				T60_07285	T42_06935	SL3882_07285	SL3822_06975	SL3300_12805		P824_06525				RS_476_10795	T523_06225	Tg03_08620							HA4-1_04510	UW386_08210			B2_06505	204_11090	203_06615	202_06615	Pe_1_08100	Pe_3_06970	Pe_39_10105	Pe_27_14075	Pe_57_09040	Pe_2_18110	Pe_56_18430	Pe_61_08160	Pe_52_12085	Pe_51_07755	Pe_18_16415	Pe_24_00055		FJAT91.F50_07080	FJAT454.F1_06715	FJAT448.F50_06740	FJAT448.F1_06715	FJAT445.F50_07165	FJAT445.F1_07135	FJAT442.F50_07135	FJAT442.F1_07135	FJAT15353.F8_07205	FJAT15353.F50_07205	FJAT15353.F1_07205	FJAT15340.F50_06595	FJAT15340.F6_06595	FJAT15340.F1_06595	FJAT15304.F6_06595	FJAT15304.F1_06595	FJAT15304.F50_06595	FJAT15252.F50_06995	FJAT15252.F1_07000	FJAT15249.F50_06995	FJAT15249.F1_07000	FJAT15244.F50_07100	FJAT15244.F1_07095	FJAT1463.F50_06995	FJAT1458.F50_06995	FJAT1463.F1_06995	FJAT1458.F1_06995	FJAT1452.F50_07135	FJAT1452.F1_07135	FJAT1303.F8_07215	FJAT1303.F50_07205	FJAT1303.F1_06555		FJAT91-F1_07080	FJAT91-F8_07100	FJAT15244-F8_07135	YQ_07010			FJAT454.F50-1_06835	RUN2474_06885	RUN2279_07325	UW763_12825		MAFF_211471_07100	MAFF_211491_12045	MAFF_301560_07150	MAFF_241647_06675	MAFF_241648_12910	MAFF_211472_07100	MAFF_211479_07225	MAFF_311693_12105	NCPPB_4029_04560					NCPPB_253_06005		NCPPB_216_10000																																	PD_7123_08590															NCPPB_1579_13095	NCPPB_790_22510		362200_16890			RS_06405	SY1_00860	Rs-SY1_04895	RS24_07180	RS10_06950	T2C-Rasto_08090	FJ1003_09680				P380_23430		SL1931_06950						T25_UW811_11260	UW81_20165			UQRS637_UW745_06665									DGBBC1138_UW685_18260		NCPPB332_UW654_15400							ACH732_UW629_20480	UW613_21415	UW604_18745											CIP266_UW505_05895															CIP296_UW472_23190																					O12BS_UW407_00655	28-12BR_UW352_15590		UW393_22000		POPS1_UW379_12305									UW299_24670				UW296_06290																		UW193_14055									Tb18_00900	Pt01_12980	Tb04_00620	Pp26_08495	Pn33_18920	Gg01_19245	Ec03_08305	Cm01_18355	PeaFJ1_06395												RS-N_12965	GRsMep_19105	Bs715_01300	LMG_9673_12120	Cw717_10155	Gj707_14545	Sw698_09450	Wj644_11750	WR-1_06800	RS638_07385	RS639_09600																																RUN0037_01190																			RUN0353_00370		RUN0356_02625																										RUN0679_05245	RUN0715_03635		RUN0717_01190	RUN0718_02205		RUN0720_02205			RUN0724_03025	RUN0725_02695			RUN0729_09960		RUN0731_04370		RUN0735_03425		RUN0737_01190		RUN0740_01190		RUN0742_01965					RUN0748_01590	RUN0749_02205		RUN0751_02205	RUN0752_01190	RUN0753_01590				RUN0757_02205	RUN0758_02155					RUN0765_01190						RUN0771_02755					RUN0778_02205			RUN0783_02205	RUN0785_03845							RUN0792_00370	RUN0793_01190		RUN0796_03390	RUN0798_01195		RUN0800_03025			RUN0803_01190	RUN0804_03775	RUN0805_04415		RUN0807_01035				RUN0811_03220	RUN0812_02280		RUN0814_00370					RUN0819_00580	PEIJFM_06555	RUN0821_03160	RUN0822_02205			RUN0825_03160	RUN0826_02205			RUN0829_02415	RUN0830_01725			RUN0834_02060		RUN0837_01190					RUN1043_03160	RUN1044_05360						RUN1065_02600	RUN1068_05280					RUN1080_02165				RUN1091_03915	RUN1092_03500	RUN1093_04865							RUN1101_04530	RUN1102_03500	RUN1103_03225			RUN1106_03550				RUN1126_04115								RUN1135_02785								RUN1143_03665	RUN1144_01190			RUN1147_06485		RUN1149_03160			RUN1153_03575	RUN1154_01940		RUN1158_03240	RUN1159_04900		RUN1161_04865		RUN1163_03160	RUN1164_00790	RUN1165_00920										RUN1176_04870	RUN1179_04480									RUN1196_03920	RUN1197_04075	RUN1198_01940	RUN1199_02165	RUN1200_04745			RUN1204_02760	RUN1206_03500		RUN1208_02590																			RUN1252_05400	RUN1253_03500		RUN1258_02985		RUN1264_04025		RUN1268_04725				RUN1948_06615	RUN1950_04920		GFCCDF_06525		RUN1954_04925	RUN1955_01190			RUN1958_00610												RUN1972_07005		RUN1974_03945	RUN1975_06095			RUN1979_15150		RUN1981_04210			RUN1984_04280	RUN1985_05905	RUN1986_04135	RUN1987_05960	RUN1991_06145																					RUN2174_09510	RUN2175_12590	RUN2176_09500	RUN2177_09915	RUN2179_06140	RUN2180_07815	RUN2181_06880	RUN2182_08175																																							RUN2228_05180	RUN2229_16410	RUN2231_03345	RUN2232_03615	RUN2233_03180	RUN2234_08665	RUN2235_11630
group_15018	hisM;	ABC-type amino acid transport system permease component;amino acid ABC transporter permease		283	283	1	1	17567				618	759	757.473	GMI1000_10815			FQY_4_10285	CMR15_06210	SD54_21805	Rs-09-161_10620		YC45_06390			Rs-T02_11770					UW757_08250	YC40-M_07090				KACC10709_08790	RD15_01230	CaRs-Mep_06620	PSS1308_00625	PSS216_01805	PSS4_09405	OE1-1_10710	FJAT-1458_06960	EP1_07200				FJAT-91_11075	SEPPX05_12210	CQPS-1_14110						RSCM_07205					Cq01_08330	Bg07_11735					SL3103_06535	SL2330_06645	T117_11625		T78_07005	T25_06890		SL3755_06655	SL3730_06965		SL2729_06905			T110_07790				T60_07280	T42_06930	SL3882_07280	SL3822_06970	SL3300_12810		P824_06520				RS_476_10800	T523_06220	Tg03_08625							HA4-1_04505	UW386_08205			B2_06500	204_11095	203_06610	202_06610	Pe_1_08095	Pe_3_06965	Pe_39_10110	Pe_27_14080	Pe_57_09045	Pe_2_18115	Pe_56_18435	Pe_61_08165	Pe_52_12090	Pe_51_07750	Pe_18_16410	Pe_24_00050		FJAT91.F50_07075	FJAT454.F1_06710	FJAT448.F50_06735	FJAT448.F1_06710	FJAT445.F50_07160	FJAT445.F1_07130	FJAT442.F50_07130	FJAT442.F1_07130	FJAT15353.F8_07200	FJAT15353.F50_07200	FJAT15353.F1_07200	FJAT15340.F50_06590	FJAT15340.F6_06590	FJAT15340.F1_06590	FJAT15304.F6_06590	FJAT15304.F1_06590	FJAT15304.F50_06590	FJAT15252.F50_06990	FJAT15252.F1_06995	FJAT15249.F50_06990	FJAT15249.F1_06995	FJAT15244.F50_07095	FJAT15244.F1_07090	FJAT1463.F50_06990	FJAT1458.F50_06990	FJAT1463.F1_06990	FJAT1458.F1_06990	FJAT1452.F50_07130	FJAT1452.F1_07130	FJAT1303.F8_07210	FJAT1303.F50_07200	FJAT1303.F1_06550		FJAT91-F1_07075	FJAT91-F8_07095	FJAT15244-F8_07130	YQ_07005			FJAT454.F50-1_06830	RUN2474_06880	RUN2279_07320	UW763_12830		MAFF_211471_07095	MAFF_211491_12050	MAFF_301560_07145	MAFF_241647_06670	MAFF_241648_12915	MAFF_211472_07095	MAFF_211479_07220	MAFF_311693_12110	NCPPB_4029_04565					NCPPB_253_06000		NCPPB_216_10005																																	PD_7123_08595															NCPPB_1579_13100	NCPPB_790_22505		362200_16885			RS_06400	SY1_00865	Rs-SY1_04890	RS24_07175	RS10_06945	T2C-Rasto_08085	FJ1003_09685				P380_23435		SL1931_06945						T25_UW811_11255	UW81_20170			UQRS637_UW745_06670									DGBBC1138_UW685_18255		NCPPB332_UW654_15405							ACH732_UW629_20475	UW613_21420	UW604_18750											CIP266_UW505_05900															CIP296_UW472_23195																					O12BS_UW407_00660	28-12BR_UW352_15595		UW393_21995		POPS1_UW379_12300									UW299_24665				UW296_06285																		UW193_14060									Tb18_00905	Pt01_12975	Tb04_00615	Pp26_08500	Pn33_18915	Gg01_19250	Ec03_08310	Cm01_18350	PeaFJ1_06390												RS-N_12970	GRsMep_19110	Bs715_01305	LMG_9673_12125	Cw717_10160	Gj707_14550	Sw698_09445	Wj644_11755	WR-1_06795	RS638_07380	RS639_09595																																RUN0037_01195																			RUN0353_00365		RUN0356_02630																										RUN0679_05250	RUN0715_03640		RUN0717_01195	RUN0718_02200		RUN0720_02200			RUN0724_03030	RUN0725_02700			RUN0729_09965		RUN0731_04365		RUN0735_03420		RUN0737_01195		RUN0740_01195		RUN0742_01960					RUN0748_01585	RUN0749_02200		RUN0751_02200	RUN0752_01195	RUN0753_01585				RUN0757_02200	RUN0758_02150					RUN0765_01195						RUN0771_02760					RUN0778_02200			RUN0783_02200	RUN0785_03850							RUN0792_00365	RUN0793_01195		RUN0796_03385	RUN0798_01200		RUN0800_03030			RUN0803_01195	RUN0804_03770	RUN0805_04410		RUN0807_01040				RUN0811_03225	RUN0812_02275		RUN0814_00365					RUN0819_00585	PEIJFM_06550	RUN0821_03155	RUN0822_02200			RUN0825_03155	RUN0826_02200			RUN0829_02420	RUN0830_01720			RUN0834_02055		RUN0837_01195					RUN1043_03155	RUN1044_05365						RUN1065_02595	RUN1068_05285					RUN1080_02160				RUN1091_03920	RUN1092_03495	RUN1093_04860							RUN1101_04535	RUN1102_03495	RUN1103_03220			RUN1106_03555				RUN1126_04120								RUN1135_02780								RUN1143_03670	RUN1144_01195			RUN1147_06490		RUN1149_03155			RUN1153_03580	RUN1154_01935		RUN1158_03245	RUN1159_04905		RUN1161_04860		RUN1163_03155	RUN1164_00795	RUN1165_00925										RUN1176_04875	RUN1179_04475									RUN1196_03925	RUN1197_04070	RUN1198_01935	RUN1199_02160	RUN1200_04750			RUN1204_02765	RUN1206_03495		RUN1208_02595																			RUN1252_05405	RUN1253_03495		RUN1258_02990		RUN1264_04030		RUN1268_04730				RUN1948_06620	RUN1950_04915		GFCCDF_06520		RUN1954_04920	RUN1955_01195			RUN1958_00605												RUN1972_07000		RUN1974_03950	RUN1975_06090			RUN1979_15155		RUN1981_04205			RUN1984_04275	RUN1985_05900	RUN1986_04140	RUN1987_05965	RUN1991_06150																					RUN2174_09505	RUN2175_12595	RUN2176_09505	RUN2177_09920	RUN2179_06135	RUN2180_07810	RUN2181_06885	RUN2182_08170																																							RUN2228_05185	RUN2229_16405	RUN2231_03340	RUN2232_03610	RUN2233_03185	RUN2234_08670	RUN2235_11635
group_14890	hisM	amino acid ABC transporter permease		283	283	1	1	17434				654	654	654	GMI1000_10820			FQY_4_10290	CMR15_06205	SD54_21810	Rs-09-161_10625		YC45_06385			Rs-T02_11765					UW757_08255	YC40-M_07085				KACC10709_08795	RD15_01235	CaRs-Mep_06615	PSS1308_00620	PSS216_01800	PSS4_09410	OE1-1_10715	FJAT-1458_06955	EP1_07195				FJAT-91_11080	SEPPX05_12205	CQPS-1_14105						RSCM_07200					Cq01_08335	Bg07_11730					SL3103_06530	SL2330_06640	T117_11630		T78_07000	T25_06885		SL3755_06650	SL3730_06960		SL2729_06900			T110_07785				T60_07275	T42_06925	SL3882_07275	SL3822_06965	SL3300_12815		P824_06515				RS_476_10805	T523_06215	Tg03_08630							HA4-1_04500	UW386_08200			B2_06495	204_11100	203_06605	202_06605	Pe_1_08090	Pe_3_06960	Pe_39_10115	Pe_27_14085	Pe_57_09050	Pe_2_18120	Pe_56_18440	Pe_61_08170	Pe_52_12095	Pe_51_07745	Pe_18_16405	Pe_24_00045		FJAT91.F50_07070	FJAT454.F1_06705	FJAT448.F50_06730	FJAT448.F1_06705	FJAT445.F50_07155	FJAT445.F1_07125	FJAT442.F50_07125	FJAT442.F1_07125	FJAT15353.F8_07195	FJAT15353.F50_07195	FJAT15353.F1_07195	FJAT15340.F50_06585	FJAT15340.F6_06585	FJAT15340.F1_06585	FJAT15304.F6_06585	FJAT15304.F1_06585	FJAT15304.F50_06585	FJAT15252.F50_06985	FJAT15252.F1_06990	FJAT15249.F50_06985	FJAT15249.F1_06990	FJAT15244.F50_07090	FJAT15244.F1_07085	FJAT1463.F50_06985	FJAT1458.F50_06985	FJAT1463.F1_06985	FJAT1458.F1_06985	FJAT1452.F50_07125	FJAT1452.F1_07125	FJAT1303.F8_07205	FJAT1303.F50_07195	FJAT1303.F1_06545		FJAT91-F1_07070	FJAT91-F8_07090	FJAT15244-F8_07125	YQ_07000			FJAT454.F50-1_06825	RUN2474_06875	RUN2279_07315	UW763_12835		MAFF_211471_07090	MAFF_211491_12055	MAFF_301560_07140	MAFF_241647_06665	MAFF_241648_12920	MAFF_211472_07090	MAFF_211479_07215	MAFF_311693_12115	NCPPB_4029_04570					NCPPB_253_05995		NCPPB_216_10010																																	PD_7123_08600															NCPPB_1579_13105	NCPPB_790_22500		362200_16880			RS_06395	SY1_00870	Rs-SY1_04885	RS24_07170	RS10_06940	T2C-Rasto_08080	FJ1003_09690				P380_23440		SL1931_06940						T25_UW811_11250	UW81_20175			UQRS637_UW745_06675									DGBBC1138_UW685_18250		NCPPB332_UW654_15410							ACH732_UW629_20470	UW613_21425	UW604_18755											CIP266_UW505_05905															CIP296_UW472_23200																					O12BS_UW407_00665	28-12BR_UW352_15600		UW393_21990		POPS1_UW379_12295									UW299_24660				UW296_06280																		UW193_14065									Tb18_00910	Pt01_12970	Tb04_00610	Pp26_08505	Pn33_18910	Gg01_19255	Ec03_08315	Cm01_18345	PeaFJ1_06385												RS-N_12975	GRsMep_19115	Bs715_01310	LMG_9673_12130	Cw717_10165	Gj707_14555	Sw698_09440	Wj644_11760	WR-1_06790	RS638_07375	RS639_09590																																RUN0037_01200																			RUN0353_00360		RUN0356_02635																										RUN0679_05255	RUN0715_03645		RUN0717_01200	RUN0718_02195		RUN0720_02195			RUN0724_03035	RUN0725_02705			RUN0729_09970		RUN0731_04360		RUN0735_03415		RUN0737_01200		RUN0740_01200		RUN0742_01955					RUN0748_01580	RUN0749_02195		RUN0751_02195	RUN0752_01200	RUN0753_01580				RUN0757_02195	RUN0758_02145					RUN0765_01200						RUN0771_02765					RUN0778_02195			RUN0783_02195	RUN0785_03855							RUN0792_00360	RUN0793_01200		RUN0796_03380	RUN0798_01205		RUN0800_03035			RUN0803_01200	RUN0804_03765	RUN0805_04405		RUN0807_01045				RUN0811_03230	RUN0812_02270		RUN0814_00360					RUN0819_00590	PEIJFM_06545	RUN0821_03150	RUN0822_02195			RUN0825_03150	RUN0826_02195			RUN0829_02425	RUN0830_01715			RUN0834_02050		RUN0837_01200					RUN1043_03150	RUN1044_05370						RUN1065_02590	RUN1068_05290					RUN1080_02155				RUN1091_03925	RUN1092_03490	RUN1093_04855							RUN1101_04540	RUN1102_03490	RUN1103_03215			RUN1106_03560				RUN1126_04125								RUN1135_02775								RUN1143_03675	RUN1144_01200			RUN1147_06495		RUN1149_03150			RUN1153_03585	RUN1154_01930		RUN1158_03250	RUN1159_04910		RUN1161_04855		RUN1163_03150	RUN1164_00800	RUN1165_00930										RUN1176_04880	RUN1179_04470									RUN1196_03930	RUN1197_04065	RUN1198_01930	RUN1199_02155	RUN1200_04755			RUN1204_02770	RUN1206_03490		RUN1208_02600																			RUN1252_05410	RUN1253_03490		RUN1258_02995		RUN1264_04035		RUN1268_04735				RUN1948_06625	RUN1950_04910		GFCCDF_06515		RUN1954_04915	RUN1955_01200			RUN1958_00600												RUN1972_06995		RUN1974_03955	RUN1975_06085			RUN1979_15160		RUN1981_04200			RUN1984_04270	RUN1985_05895	RUN1986_04145	RUN1987_05970	RUN1991_06155																					RUN2174_09500	RUN2175_12600	RUN2176_09510	RUN2177_09925	RUN2179_06130	RUN2180_07805	RUN2181_06890	RUN2182_08165																																							RUN2228_05190	RUN2229_16400	RUN2231_03335	RUN2232_03605	RUN2233_03190	RUN2234_08675	RUN2235_11640
group_14889	glnQ	amino acid ABC transporter ATP-binding protein		283	283	1	1	17433				738	738	738	GMI1000_10825			FQY_4_10295	CMR15_06200	SD54_21815	Rs-09-161_10630		YC45_06380			Rs-T02_11760					UW757_08260	YC40-M_07080				KACC10709_08800	RD15_01240	CaRs-Mep_06610	PSS1308_00615	PSS216_01795	PSS4_09415	OE1-1_10720	FJAT-1458_06950	EP1_07190				FJAT-91_11085	SEPPX05_12200	CQPS-1_14100						RSCM_07195					Cq01_08340	Bg07_11725					SL3103_06525	SL2330_06635	T117_11635		T78_06995	T25_06880		SL3755_06645	SL3730_06955		SL2729_06895			T110_07780				T60_07270	T42_06920	SL3882_07270	SL3822_06960	SL3300_12820		P824_06510				RS_476_10810	T523_06210	Tg03_08635							HA4-1_04495	UW386_08195			B2_06490	204_11105	203_06600	202_06600	Pe_1_08085	Pe_3_06955	Pe_39_10120	Pe_27_14090	Pe_57_09055	Pe_2_18125	Pe_56_18445	Pe_61_08175	Pe_52_12100	Pe_51_07740	Pe_18_16400	Pe_24_00040		FJAT91.F50_07065	FJAT454.F1_06700	FJAT448.F50_06725	FJAT448.F1_06700	FJAT445.F50_07150	FJAT445.F1_07120	FJAT442.F50_07120	FJAT442.F1_07120	FJAT15353.F8_07190	FJAT15353.F50_07190	FJAT15353.F1_07190	FJAT15340.F50_06580	FJAT15340.F6_06580	FJAT15340.F1_06580	FJAT15304.F6_06580	FJAT15304.F1_06580	FJAT15304.F50_06580	FJAT15252.F50_06980	FJAT15252.F1_06985	FJAT15249.F50_06980	FJAT15249.F1_06985	FJAT15244.F50_07085	FJAT15244.F1_07080	FJAT1463.F50_06980	FJAT1458.F50_06980	FJAT1463.F1_06980	FJAT1458.F1_06980	FJAT1452.F50_07120	FJAT1452.F1_07120	FJAT1303.F8_07200	FJAT1303.F50_07190	FJAT1303.F1_06540		FJAT91-F1_07065	FJAT91-F8_07085	FJAT15244-F8_07120	YQ_06995			FJAT454.F50-1_06820	RUN2474_06870	RUN2279_07310	UW763_12840		MAFF_211471_07085	MAFF_211491_12060	MAFF_301560_07135	MAFF_241647_06660	MAFF_241648_12925	MAFF_211472_07085	MAFF_211479_07210	MAFF_311693_12120	NCPPB_4029_04575					NCPPB_253_05990		NCPPB_216_10015																																	PD_7123_08605															NCPPB_1579_13110	NCPPB_790_22495		362200_16875			RS_06390	SY1_00875	Rs-SY1_04880	RS24_07165	RS10_06935	T2C-Rasto_08075	FJ1003_09695				P380_23445		SL1931_06935						T25_UW811_11245	UW81_20180			UQRS637_UW745_06680									DGBBC1138_UW685_18245		NCPPB332_UW654_15415							ACH732_UW629_20465	UW613_21430	UW604_18760											CIP266_UW505_05910															CIP296_UW472_23205																					O12BS_UW407_00670	28-12BR_UW352_15605		UW393_21985		POPS1_UW379_12290									UW299_24655				UW296_06275																		UW193_14070									Tb18_00915	Pt01_12965	Tb04_00605	Pp26_08510	Pn33_18905	Gg01_19260	Ec03_08320	Cm01_18340	PeaFJ1_06380												RS-N_12980	GRsMep_19120	Bs715_01315	LMG_9673_12135	Cw717_10170	Gj707_14560	Sw698_09435	Wj644_11765	WR-1_06785	RS638_07370	RS639_09585																																RUN0037_01205																			RUN0353_00355		RUN0356_02640																										RUN0679_05260	RUN0715_03650		RUN0717_01205	RUN0718_02190		RUN0720_02190			RUN0724_03040	RUN0725_02710			RUN0729_09975		RUN0731_04355		RUN0735_03410		RUN0737_01205		RUN0740_01205		RUN0742_01950					RUN0748_01575	RUN0749_02190		RUN0751_02190	RUN0752_01205	RUN0753_01575				RUN0757_02190	RUN0758_02140					RUN0765_01205						RUN0771_02770					RUN0778_02190			RUN0783_02190	RUN0785_03860							RUN0792_00355	RUN0793_01205		RUN0796_03375	RUN0798_01210		RUN0800_03040			RUN0803_01205	RUN0804_03760	RUN0805_04400		RUN0807_01050				RUN0811_03235	RUN0812_02265		RUN0814_00355					RUN0819_00595	PEIJFM_06540	RUN0821_03145	RUN0822_02190			RUN0825_03145	RUN0826_02190			RUN0829_02430	RUN0830_01710			RUN0834_02045		RUN0837_01205					RUN1043_03145	RUN1044_05375						RUN1065_02585	RUN1068_05295					RUN1080_02150				RUN1091_03930	RUN1092_03485	RUN1093_04850							RUN1101_04545	RUN1102_03485	RUN1103_03210			RUN1106_03565				RUN1126_04130								RUN1135_02770								RUN1143_03680	RUN1144_01205			RUN1147_06500		RUN1149_03145			RUN1153_03590	RUN1154_01925		RUN1158_03255	RUN1159_04915		RUN1161_04850		RUN1163_03145	RUN1164_00805	RUN1165_00935										RUN1176_04885	RUN1179_04465									RUN1196_03935	RUN1197_04060	RUN1198_01925	RUN1199_02150	RUN1200_04760			RUN1204_02775	RUN1206_03485		RUN1208_02605																			RUN1252_05415	RUN1253_03485		RUN1258_03000		RUN1264_04040		RUN1268_04740				RUN1948_06630	RUN1950_04905		GFCCDF_06510		RUN1954_04910	RUN1955_01205			RUN1958_00595												RUN1972_06990		RUN1974_03960	RUN1975_06080			RUN1979_15165		RUN1981_04195			RUN1984_04265	RUN1985_05890	RUN1986_04150	RUN1987_05975	RUN1991_06160																					RUN2174_09495	RUN2175_12605	RUN2176_09515	RUN2177_09930	RUN2179_06125	RUN2180_07800	RUN2181_06895	RUN2182_08160																																							RUN2228_05195	RUN2229_16395	RUN2231_03330	RUN2232_03600	RUN2233_03195	RUN2234_08680	RUN2235_11645
group_14505	;trmN6	hypothetical protein;class I SAM-dependent methyltransferase;methyltransferase domain-containing protein		283	284	1.00353	1	17029				207	879	866.556	GMI1000_20040			FQY_4_19495	CMR15_19200	SD54_18910	Rs-09-161_19510					Rs-T02_06700	KACC_10722_20790				UW757_18295	YC40-M_24570				KACC10709_22565	RD15_15365	CaRs-Mep_19145	PSS1308_10525	PSS216_11225	PSS4_17950	OE1-1_19930	FJAT-1458_19800	EP1_21320				FJAT-91_18780	SEPPX05_21105	CQPS-1_18800						RSCM_21080					Cq01_07085	Bg07_20085		T51_20535	T11_20745		SL3103_18225	SL2330_18890	T117_19430		T78_20755	T25_20605		SL3755_19670	SL3730_19615		SL2729_19365		SL2064_20890	T110_22810		T95_20835		T60_20495	T42_19420	SL3882_20455	SL3822_23865	SL3300_20385		P824_19795				RS_476_20015	T523_19130	Tg03_09155							HA4-1_20070				B2_23060	204_22205	203_21290	202_23755	Pe_1_23150	Pe_3_19895	Pe_39_23705	Pe_27_03635	Pe_57_19740	Pe_2_22095	Pe_56_10565	Pe_61_10915	Pe_52_22955	Pe_51_10710	Pe_18_13675	Pe_24_23550		FJAT91.F50_20310	FJAT454.F1_20820	FJAT448.F50_20855	FJAT448.F1_20815	FJAT445.F50_19295	FJAT445.F1_19240	FJAT442.F50_19240	FJAT442.F1_19240	FJAT15353.F8_20235	FJAT15353.F50_20220	FJAT15353.F1_20225	FJAT15340.F50_19100	FJAT15340.F6_19110	FJAT15340.F1_19105	FJAT15304.F6_19105	FJAT15304.F1_19105	FJAT15304.F50_19100	FJAT15252.F50_21095	FJAT15252.F1_21115	FJAT15249.F50_21105	FJAT15249.F1_21095	FJAT15244.F50_24155	FJAT15244.F1_24150	FJAT1463.F50_21100	FJAT1458.F50_21100	FJAT1463.F1_21100	FJAT1458.F1_21095	FJAT1452.F50_19240	FJAT1452.F1_19245	FJAT1303.F8_20250	FJAT1303.F50_20220	FJAT1303.F1_19130		FJAT91-F1_20310	FJAT91-F8_21085	FJAT15244-F8_22120	YQ_25415			FJAT454.F50-1_26240	RUN2474_19830	RUN2279_20340	UW763_21295		MAFF_211471_24735	MAFF_211491_22955	MAFF_301560_19915	MAFF_241647_19870	MAFF_241648_24065	MAFF_211472_24740	MAFF_211479_23665	MAFF_311693_23615	NCPPB_4029_15045			NCPPB_3219_20855		NCPPB_253_22060																																			PD_7123_01420															NCPPB_1579_19085	NCPPB_790_07650		362200_18465		LLRS-1_17425	RS_24355	SY1_24675	Rs-SY1_25235	RS24_25500	RS10_25090	T2C-Rasto_08960	FJ1003_22400				P380_22405		SL1931_23435						T25_UW811_10115	UW81_00820			UQRS637_UW745_21420																		ACH732_UW629_01785;ACH732_UW629_12865	UW613_15970	UW604_19195											CIP266_UW505_16050																																					28-12BR_UW352_22895		UW393_21160		POPS1_UW379_21260									UW299_17715				UW296_15345																		UW193_04340									Tb18_07075	Pt01_16485	Tb04_11145	Pp26_09540	Pn33_18220	Gg01_06450	Ec03_08690	Cm01_23165	PeaFJ1_23965												RS-N_24705	GRsMep_02485	Bs715_24675	LMG_9673_24075	Cw717_22370	Gj707_21610	Sw698_23180	Wj644_25000	WR-1_20175	RS638_19860	RS639_25275																																RUN0037_21765																			RUN0353_23810		RUN0356_24380																										RUN0679_24835	RUN0715_23865		RUN0717_23915	RUN0718_23910		RUN0720_23395			RUN0724_23985	RUN0725_24165			RUN0729_23710		RUN0731_24150		RUN0735_23640		RUN0737_08405		RUN0740_23655		RUN0742_23570					RUN0748_24050	RUN0749_23845		RUN0751_23395	RUN0752_23945	RUN0753_06990				RUN0757_23370	RUN0758_23690					RUN0765_23680						RUN0771_23380					RUN0778_09805			RUN0783_23375	RUN0785_24345							RUN0792_23695	RUN0793_23990		RUN0796_23980	RUN0798_24065		RUN0800_23810			RUN0803_23595	RUN0804_25505	RUN0805_23855		RUN0807_23745				RUN0811_24185	RUN0812_23350		RUN0814_23945					RUN0819_24270	PEIJFM_20030	RUN0821_23750	RUN0822_24100			RUN0825_23835	RUN0826_23875			RUN0829_23960	RUN0830_23385			RUN0834_23995		RUN0837_23925					RUN1043_24440	RUN1044_24065						RUN1065_23940	RUN1068_24640					RUN1080_24240				RUN1091_24240	RUN1092_24500	RUN1093_24235							RUN1101_23915	RUN1102_24340	RUN1103_24090			RUN1106_24465				RUN1126_23980								RUN1135_23935								RUN1143_25365	RUN1144_23720			RUN1147_24190		RUN1149_23790			RUN1153_24385	RUN1154_11605		RUN1158_23245	RUN1159_23295		RUN1161_23845		RUN1163_24330	RUN1164_23530	RUN1165_23675										RUN1176_24210	RUN1179_24525									RUN1196_24575	RUN1197_23925	RUN1198_24485	RUN1199_24190	RUN1200_24645			RUN1204_24115	RUN1206_24900		RUN1208_24020																			RUN1252_24250	RUN1253_24015		RUN1258_24690		RUN1264_24365		RUN1268_24110				RUN1948_03395	RUN1950_06375		GFCCDF_19895		RUN1954_06030	RUN1955_11070			RUN1958_24155												RUN1972_18170		RUN1974_23880	RUN1975_23920			RUN1979_19495		RUN1981_06025			RUN1984_05385	RUN1985_02140	RUN1986_03030	RUN1987_00200	RUN1991_05035																					RUN2174_19915	RUN2175_17485	RUN2176_18675	RUN2177_09350	RUN2179_05310	RUN2180_06985	RUN2181_06315	RUN2182_06570																																							RUN2228_06715	RUN2229_20220	RUN2231_06650	RUN2232_10715	RUN2233_04955	RUN2234_19670	RUN2235_18010
group_10579	ybjT;	complex I NDUFA9 subunit family protein;hypothetical protein		283	283	1	1	12798				219	1095	1004.13	GMI1000_00445			FQY_4_00460	CMR15_16500	SD54_24150	Rs-09-161_00445		YC45_00445			Rs-T02_07135					UW757_02005	YC40-M_17655				KACC10709_15915	RD15_10190	CaRs-Mep_16615	PSS1308_11535	PSS216_08185	PSS4_18355	OE1-1_00450	FJAT-1458_18505	EP1_18125				FJAT-91_00335	SEPPX05_06500	CQPS-1_06795						RSCM_17430					Cq01_09570	Bg07_03340					SL3103_16155	SL2330_16425	T117_16925		T78_18270	T25_17875		SL3755_17175	SL3730_17005		SL2729_16820			T110_19690				T60_18010	T42_16870	SL3882_17970	SL3822_17215	SL3300_17710		P824_16620				RS_476_00445	T523_16460	Tg03_09570							HA4-1_15475	UW386_14760			B2_17115	204_00475	203_17235	202_17235	Pe_1_00915	Pe_3_17415	Pe_39_17295	Pe_27_17200	Pe_57_16485	Pe_2_09885	Pe_56_11515	Pe_61_11615	Pe_52_10585	Pe_51_18820	Pe_18_09890	Pe_24_10000		FJAT91.F50_17815	FJAT454.F1_18245	FJAT448.F50_18275	FJAT448.F1_18240	FJAT445.F50_16795	FJAT445.F1_16750	FJAT442.F50_16750	FJAT442.F1_16750	FJAT15353.F8_17610	FJAT15353.F50_17595	FJAT15353.F1_17600	FJAT15340.F50_16515	FJAT15340.F6_16530	FJAT15340.F1_16520	FJAT15304.F6_16520	FJAT15304.F1_16520	FJAT15304.F50_16515	FJAT15252.F50_18520	FJAT15252.F1_18530	FJAT15249.F50_18530	FJAT15249.F1_18520	FJAT15244.F50_17505	FJAT15244.F1_17500	FJAT1463.F50_18525	FJAT1458.F50_18525	FJAT1463.F1_18525	FJAT1458.F1_18520	FJAT1452.F50_16750	FJAT1452.F1_16755	FJAT1303.F8_17620	FJAT1303.F50_17595	FJAT1303.F1_16555		FJAT91-F1_17815	FJAT91-F8_17865	FJAT15244-F8_17595	YQ_17430			FJAT454.F50-1_18430	RUN2474_17225	RUN2279_17595	UW763_17005		MAFF_211471_18120	MAFF_211491_16610	MAFF_301560_17405	MAFF_241647_17365	MAFF_241648_17475	MAFF_211472_18125	MAFF_211479_17255	MAFF_311693_17030	NCPPB_4029_09610					NCPPB_253_15590		NCPPB_216_12070																																	PD_7123_13885															NCPPB_1579_25410	NCPPB_790_08335		362200_10180			RS_16255	SY1_08250	Rs-SY1_00475	RS24_17765	RS10_17860	T2C-Rasto_19785	FJ1003_16860				P380_04970		SL1931_17045						T25_UW811_16255	UW81_09940			UQRS637_UW745_12330									DGBBC1138_UW685_17455		NCPPB332_UW654_20840							ACH732_UW629_01230	UW613_16410	UW604_10140											CIP266_UW505_13330															CIP296_UW472_18095																					O12BS_UW407_13975	28-12BR_UW352_05435		UW393_13540		POPS1_UW379_08055									UW299_13660				UW296_16260																		UW193_21525									Tb18_16115	Pt01_09205	Tb04_06220	Pp26_22880	Pn33_04720	Gg01_08405	Ec03_24835	Cm01_08030	PeaFJ1_17090												RS-N_02845	GRsMep_08750	Bs715_08840	LMG_9673_17225	Cw717_00805	Gj707_03840	Sw698_02400	Wj644_00465	WR-1_17470	RS638_17650	RS639_02845																																RUN0037_18665																			RUN0353_19695		RUN0356_11600																										RUN0679_21105	RUN0715_20445		RUN0717_20260	RUN0718_20215		RUN0720_08355			RUN0724_20550	RUN0725_20750			RUN0729_19875		RUN0731_20310		RUN0735_19970		RUN0737_20115		RUN0740_20060		RUN0742_19085					RUN0748_20525	RUN0749_20500		RUN0751_10670	RUN0752_20535	RUN0753_20015				RUN0757_20210	RUN0758_20525					RUN0765_18720						RUN0771_19850					RUN0778_12475			RUN0783_10260	RUN0785_11030							RUN0792_20730	RUN0793_20245		RUN0796_09525	RUN0798_10605		RUN0800_20690			RUN0803_20065	RUN0804_12190	RUN0805_10115		RUN0807_10940				RUN0811_11860	RUN0812_20200		RUN0814_09855					RUN0819_19915	PEIJFM_17185	RUN0821_13455	RUN0822_20910			RUN0825_10820	RUN0826_20195			RUN0829_20355	RUN0830_07315			RUN0834_20195		RUN0837_10740					RUN1043_11135	RUN1044_12040						RUN1065_12545	RUN1068_11940					RUN1080_12770				RUN1091_20540	RUN1092_12735	RUN1093_21165							RUN1101_12355	RUN1102_13155	RUN1103_12160			RUN1106_11225				RUN1126_12540								RUN1135_10955								RUN1143_12145	RUN1144_12950			RUN1147_21520		RUN1149_13050			RUN1153_11570	RUN1154_13410		RUN1158_19780	RUN1159_19660		RUN1161_20590		RUN1163_11410	RUN1164_09020	RUN1165_11345										RUN1176_11650	RUN1179_21515									RUN1196_12675	RUN1197_11270	RUN1198_11245	RUN1199_11755	RUN1200_21710			RUN1204_13085	RUN1206_12360		RUN1208_13410																			RUN1252_13295	RUN1253_12350		RUN1258_13175		RUN1264_12560		RUN1268_21235				RUN1948_23105	RUN1950_22730		GFCCDF_17335		RUN1954_23105	RUN1955_12595			RUN1958_11450												RUN1972_23260		RUN1974_20720	RUN1975_10530			RUN1979_08100		RUN1981_18930			RUN1984_17765	RUN1985_22385	RUN1986_22185	RUN1987_22575	RUN1991_21510																					RUN2174_07650	RUN2175_23190	RUN2176_07000	RUN2177_19650	RUN2179_18115	RUN2180_18125	RUN2181_21505	RUN2182_18710																																							RUN2228_18525	RUN2229_03965	RUN2231_22015	RUN2232_22195	RUN2233_18285	RUN2234_16660	RUN2235_05810
dltA~~~entF~~~ppsE~~~pksD	;dltA;entF;ppsE;pksD	hypothetical protein;non-ribosomal peptide synthetase;putative non ribosomal peptide synthetase protein;L-aminoadipate-semialdehyde dehydrogenase;amino acid adenylation domain-containing protein;Polyketide synthase/non ribosomal peptide synthetase protein;Alpha/beta fold hydrolase;Non-ribosomal peptide synthetase;D-alanine--poly(phosphoribitol) ligase subunit DltA;condensation domain-containing protein;AMP-binding enzyme family protein;Aminotransferase class III-fold pyridoxal phosphate-dependent enzyme;non-ribosomal peptide synthase/polyketide synthase;type I polyketide synthase;Phthiocerol/phenolphthiocerol synthesis polyketide synthase type I PpsE;AMP-binding protein;aminotransferase class III-fold pyridoxal phosphate-dependent enzyme;hybrid non-ribosomal peptide synthetase/type I polyketide synthase;enterobactin non-ribosomal peptide synthetase EntF		283	409	1.44523	1	12644				402	31983	6409.26	GMI1000_20710					SD54_16825	6_refound_710			UY031_19260	RS2_14205;RS2_16280	Rs-T02_24820;Rs-T02_20210					UW757_18975	YC40-M_22410	UW491_17805;UW491_00695	UW24_06310	UW365_16635;UW365_04465		RD15_24005;RD15_21710	23_refound_2215	PSS1308_20225	PSS216_22555	PSS4_22910				GEO_99_05560	GEO_57_15290	GEO_96_17350					UW551_20315		RS_488_19260	RS_489_19235	RSCM_24570	GEO_6_13485	GEO_304_08340;GEO_304_15500	GEO_81_13535	GEO_230_18160	Cq01_01625;Cq01_22710										T78_21750	T25_24065;T25_24070;T25_24080;T25_24075								T110_23655										75_refound_5483	76_refound_5684		78_refound_5938	RS_476_20685		Tg03_21265;Tg03_26355							HA4-1_19425		CFBP_8697_18080;CFBP_8697_18100	CFBP_8695_19090;CFBP_8695_19065					Pe_1_22080		Pe_39_22630			Pe_2_19415		Pe_61_23270	Pe_52_20760	Pe_51_20350																									FJAT15244.F50_23080	FJAT15244.F1_23075										UW848_19825		FJAT91-F8_20440	FJAT15244-F8_23200		CCRMRsB7_19250	147_refound_10788	FJAT454.F50-1_19340	RUN2474_19275	RUN2279_19800	UW763_20625					MAFF_241647_20915					NCPPB_4029_25630;NCPPB_4029_25625;NCPPB_4029_25640;NCPPB_4029_25635					NCPPB_253_00460;NCPPB_253_06790		NCPPB_216_04505;NCPPB_216_20740	IPO_0715_16585	PD_445_19580	IPO_0738_19365	PD_141_20150	PD_2762_20870	PD_1447_21270;PD_1447_14755		PD_1446_03375		NAK_7_19240		NAK_214_19175	NAK_204_19325	NAK_215_19610	NAK_213_10260	NAK_210_06165;NAK_210_10310	NAK_202_19330	NAK_201_19115	NAK_199_19685	NAK_180_17870		NAK_170_19255	NAK_164_20895	NAK_166_20940	NAK_163_19385	NAK_162_18715	NAK_161_20860	NAK_159_20520	PD_4124_18790			PD_3222_10065		IPO_3731_15445;IPO_3731_04315	PD_441_04390	IPO_1828_19350	IPO_1808_20500	IPO_1809_19480	IPO_1805_19360	IPO_1804_20750	IPO_1806_20830	IPO_1752_12565	PD_2942_19260	PD_2941_20620	PD_2940_19340		PD_1254_12365;PD_1254_05100	NCPPB_1579_14010	NCPPB_790_16805	PD_2763_01940				RS_17260	SY1_25330	Rs-SY1_17480	RS24_18215;RS24_26560	RS10_23945;RS10_23950	T2C-Rasto_20215		UW72_22310			P380_16145;P380_16150		SL1931_22360								UW80_19020		UQRS637_UW745_00785															CFBP7029_UW665_09725;CFBP7029_UW665_05205					UW604_00780	UW600_11930;UW600_04330	UW599_11285;UW599_03730		UW611_20475	UW573_06515;UW573_11255	UW560_11335;UW560_03785	UW552_17575		IPO1609_UW550_12390;IPO1609_UW550_11635	LNPV14-25_UW523_05385;LNPV14-25_UW523_12805	CIP266_UW505_00005;CIP266_UW505_01275	CIP265_UW504_03625;CIP265_UW504_11795;CIP265_UW504_21215	CIP310_UW495_01390	CIP180_UW500_20345				CIP282_UW489_20695;CIP282_UW489_17975	CIP214_UW488_06740	CIP167_UW484_15110		CIP207_UW487_08920	CIP238_UW490_21490;CIP238_UW490_18640	CIP9_UW476_20590			CIP300_UW473_03140;CIP300_UW473_10765											CIP258_UW448_03725;CIP258_UW448_22365;CIP258_UW448_12535			CIP259_UW449_11825;CIP259_UW449_03920	O1059_UW442_02320;O1059_UW442_11740	01020AS_UW437_04200;01020AS_UW437_11895	O223A_UW420_11995;O223A_UW420_03620	O249_UW425_05090;O249_UW425_10785	O15A_UW408_04515;O15A_UW408_09075	O12BS_UW407_23400	28-12BR_UW352_22260	UW37_22615	UW393_01575	40-4SP_UW354_02655	POPS1_UW379_21160					17-4SC_UW347_00535			10-1SC_UW344_03775	UW299_17040		UW28_05490	CIP90_UW274_05025;CIP90_UW274_08810	UW296_22775	UW276_12205;UW276_04955							UW257_11745;UW257_04840			UW225_10905;UW225_04100		UW220e_11595;UW220e_07040	UW220c_11305		UW220a_11535;UW220a_03770		UW193_03670									Tb18_21815	Pt01_21845	Tb04_12670;Tb04_22345	Pp26_19790	Pn33_02865	Gg01_02750	Ec03_18320	Cm01_12340;Cm01_12360	PeaFJ1_24620												RS-N_25765	GRsMep_03145		LMG_9673_24615						RS638_18935																																																				RUN0353_24935;RUN0353_24940		RUN0356_25425																										RUN0679_25560	RUN0715_24915		RUN0717_24950;RUN0717_24955	RUN0718_24985;RUN0718_24980		RUN0720_24995;RUN0720_25000			RUN0724_24965;RUN0724_24960				RUN0729_24970;RUN0729_24965		RUN0731_24995;RUN0731_24990		RUN0735_25005;RUN0735_25010		RUN0737_24955;RUN0737_24960		RUN0740_24995;RUN0740_25000		RUN0742_25170;RUN0742_25175					RUN0748_25065;RUN0748_25060	RUN0749_24960;RUN0749_24955		RUN0751_24690;RUN0751_24695	RUN0752_24735;RUN0752_24740	RUN0753_24955;RUN0753_24950				RUN0757_24825;RUN0757_24820	RUN0758_24825;RUN0758_24820					RUN0765_24940;RUN0765_24935						RUN0771_24770;RUN0771_24775					RUN0778_24965;RUN0778_24960			RUN0783_24685;RUN0783_24690								RUN0792_24865;RUN0792_24870	RUN0793_24995;RUN0793_25000		RUN0796_24880;RUN0796_24875	RUN0798_24990;RUN0798_24985		RUN0800_24720;RUN0800_24725			RUN0803_24925	RUN0804_26425;RUN0804_26430	RUN0805_24955;RUN0805_24960		RUN0807_24855;RUN0807_24850				RUN0811_25250;RUN0811_25245	RUN0812_24725;RUN0812_24720							RUN0819_25665;RUN0819_25660	PEIJFM_20700	RUN0821_24560;RUN0821_24565	RUN0822_24940;RUN0822_24945			RUN0825_24850;RUN0825_24845	RUN0826_24880;RUN0826_24875			RUN0829_24985;RUN0829_24990	RUN0830_24870;RUN0830_24865			RUN0834_25020							RUN1043_25400;RUN1043_25395	RUN1044_24930;RUN1044_24935						RUN1065_24865;RUN1065_24870	RUN1068_25435;RUN1068_25430					RUN1080_25150;RUN1080_25145				RUN1091_25285;RUN1091_25280	RUN1092_25465;RUN1092_25470	RUN1093_24915;RUN1093_24910							RUN1101_24955;RUN1101_24950	RUN1102_25240;RUN1102_25235	RUN1103_25265;RUN1103_25260			RUN1106_25630;RUN1106_25635				RUN1126_25070;RUN1126_25075								RUN1135_24785;RUN1135_24780								RUN1143_26215;RUN1143_26220	RUN1144_24570;RUN1144_24575			RUN1147_25200;RUN1147_25195		RUN1149_24545;RUN1149_24550			RUN1153_25375;RUN1153_25370	RUN1154_24720;RUN1154_24725		RUN1158_24780;RUN1158_24775	RUN1159_24760;RUN1159_24765		RUN1161_24760;RUN1161_24765		RUN1163_25400;RUN1163_25405	RUN1164_24700;RUN1164_24695	RUN1165_24565;RUN1165_24570										RUN1176_25440	RUN1179_25745									RUN1196_25390	RUN1197_24735	RUN1198_25450	RUN1199_24965	RUN1200_25600			RUN1204_24890	RUN1206_25615		RUN1208_25000																				RUN1253_25145		RUN1258_25550		RUN1264_25405		RUN1268_24975				RUN1948_25480	RUN1950_24390				RUN1954_25510	RUN1955_25100			RUN1958_25100												RUN1972_24455;RUN1972_24450		RUN1974_25240	RUN1975_25365			RUN1979_25535						RUN1985_24145		RUN1987_24835	RUN1991_24645																						RUN2175_25155;RUN2175_24295;RUN2175_24300		RUN2177_00085	RUN2179_07245	RUN2180_01260	RUN2181_00085	RUN2182_00085																																							RUN2228_25210	RUN2229_09525;RUN2229_23595;RUN2229_23590	RUN2231_24975	RUN2232_24515	RUN2233_24900	RUN2234_01410	RUN2235_24045;RUN2235_24050;RUN2235_05885
group_10219		DUF2229 domain-containing protein;hypothetical protein;Transmembrane protein		283	284	1.00353	1	12405				420	1281	1267.31	GMI1000_23355			FQY_4_23430	CMR15_22570	SD54_21035	Rs-09-161_22700		YC45_23155			Rs-T02_16340					UW757_22635	YC40-M_21985				KACC10709_18355	RD15_12495	CaRs-Mep_22285	PSS1308_12245	PSS216_21445	PSS4_16590	OE1-1_23150	FJAT-1458_23925	EP1_25105				FJAT-91_23210	SEPPX05_24225	CQPS-1_23410						RSCM_26005					Cq01_10115	Bg07_18735					SL3103_22275	SL2330_22325	T117_23200		T78_24570	T25_20835		SL3755_23150	SL3730_23110		SL2729_22800			T110_27575;T110_27580				T60_24315	T42_22100	SL3882_24290	SL3822_19805	SL3300_23795		P824_23210				RS_476_23335	T523_23475	Tg03_10005							HA4-1_24440	UW386_22730			B2_19185	204_25620	203_24705	202_20340	Pe_1_19400	Pe_3_23800	Pe_39_19935	Pe_27_00245	Pe_57_23065	Pe_2_10200	Pe_56_11215	Pe_61_11705	Pe_52_10055	Pe_51_11130	Pe_18_24890	Pe_24_05560		FJAT91.F50_23740	FJAT454.F1_24950	FJAT448.F50_24990	FJAT448.F1_24940	FJAT445.F50_22770	FJAT445.F1_22710	FJAT442.F50_22710	FJAT442.F1_22710	FJAT15353.F8_23865	FJAT15353.F50_23850	FJAT15353.F1_23850	FJAT15340.F50_22845	FJAT15340.F6_22850	FJAT15340.F1_22850	FJAT15304.F6_22850	FJAT15304.F1_22850	FJAT15304.F50_22845	FJAT15252.F50_25215	FJAT15252.F1_25235	FJAT15249.F50_25230	FJAT15249.F1_25220	FJAT15244.F50_20195	FJAT15244.F1_20190	FJAT1463.F50_25220	FJAT1458.F50_25220	FJAT1463.F1_25220	FJAT1458.F1_25215	FJAT1452.F50_22710	FJAT1452.F1_22715	FJAT1303.F8_23885	FJAT1303.F50_23850	FJAT1303.F1_22855		FJAT91-F1_23740	FJAT91-F8_25525	FJAT15244-F8_26090	YQ_21705			FJAT454.F50-1_22145	RUN2474_24520	RUN2279_24890	UW763_17970		MAFF_211471_21290	MAFF_211491_19715	MAFF_301560_23135	MAFF_241647_23625	MAFF_241648_20755	MAFF_211472_21295	MAFF_211479_20225	MAFF_311693_20260	NCPPB_4029_01490			NCPPB_3219_25080	NCPPB_3445_03585	NCPPB_253_01315		NCPPB_216_16800																																	PD_7123_01160															NCPPB_1579_16225	NCPPB_790_00650		362200_21865			RS_19890	SY1_19380	Rs-SY1_20790	RS24_20880	RS10_21115	T2C-Rasto_14630	FJ1003_18020				P380_01625		SL1931_19665						T25_UW811_13740	UW81_04145			UQRS637_UW745_18370									DGBBC1138_UW685_12645		NCPPB332_UW654_13695								UW613_11825	UW604_08495											CIP266_UW505_16970															CIP296_UW472_10230																					O12BS_UW407_16260	28-12BR_UW352_19605		UW393_19550		POPS1_UW379_05215									UW299_22150				UW296_19320																		UW193_01010									Tb18_16990		Tb04_18925	Pp26_16445	Pn33_12140	Gg01_04295	Ec03_20990	Cm01_09720	PeaFJ1_19395												RS-N_20190	GRsMep_05800	Bs715_20340	LMG_9673_19475	Cw717_21875	Gj707_25415	Sw698_22685	Wj644_21550	WR-1_23560	RS638_24555	RS639_21415																																RUN0037_20875																			RUN0353_22120		RUN0356_23425																										RUN0679_23415	RUN0715_22760		RUN0717_22685	RUN0718_22605		RUN0720_21790			RUN0724_22815	RUN0725_22995			RUN0729_22370		RUN0731_22900		RUN0735_22165		RUN0737_22340		RUN0740_22290		RUN0742_22385					RUN0748_22550	RUN0749_22295		RUN0751_22560	RUN0752_22320	RUN0753_22350				RUN0757_21915	RUN0758_22300					RUN0765_21715						RUN0771_22300					RUN0778_22570			RUN0783_08565	RUN0785_22950							RUN0792_22660	RUN0793_22680		RUN0796_22095	RUN0798_22915		RUN0800_22615			RUN0803_22175	RUN0804_24315	RUN0805_22595		RUN0807_22550				RUN0811_22940	RUN0812_22155		RUN0814_22460					RUN0819_22630	PEIJFM_23415	RUN0821_22805	RUN0822_22930			RUN0825_22360	RUN0826_22330			RUN0829_22705	RUN0830_21640			RUN0834_22430		RUN0837_22270					RUN1043_23285	RUN1044_22740						RUN1065_23025	RUN1068_23555					RUN1080_22750				RUN1091_22395	RUN1092_23315	RUN1093_23090							RUN1101_22690	RUN1102_22925	RUN1103_22565			RUN1106_23130				RUN1126_22850								RUN1135_22700								RUN1143_24275	RUN1144_22550			RUN1147_22930		RUN1149_22465			RUN1153_23100	RUN1154_23220		RUN1158_22160	RUN1159_22205		RUN1161_22775		RUN1163_23035	RUN1164_22665	RUN1165_22080										RUN1176_23010	RUN1179_25070									RUN1196_23055	RUN1197_22870	RUN1198_23415	RUN1199_22760	RUN1200_23685			RUN1204_23120	RUN1206_23505		RUN1208_22795																			RUN1252_22930	RUN1253_22890		RUN1258_23820		RUN1264_22985		RUN1268_23055				RUN1948_09225	RUN1950_16440		GFCCDF_23650		RUN1954_08875	RUN1955_23440			RUN1958_23155												RUN1972_15935		RUN1974_22700	RUN1975_22995			RUN1979_06395		RUN1981_08150			RUN1984_08520	RUN1985_04990	RUN1986_05570	RUN1987_04335	RUN1991_07060																					RUN2174_00545	RUN2175_04365	RUN2176_17955	RUN2177_15280	RUN2179_13220	RUN2180_12710	RUN2181_13695	RUN2182_13135																																							RUN2228_07660	RUN2229_10290	RUN2231_08830	RUN2232_07915	RUN2233_15965	RUN2234_03745	RUN2235_14295
group_8919	araJ;	DHA2 family efflux MFS transporter permease subunit;hypothetical protein;putative arabinose efflux permease AraJ MFS family		283	291	1.02827	1	10802				213	1464	1421.44	GMI1000_07015			FQY_4_07025	CMR15_11890	SD54_02645	Rs-09-161_07065		YC45_10310			Rs-T02_18930					UW757_04630	YC40-M_10380				KACC10709_05860	RD15_01860	CaRs-Mep_09955	PSS1308_07780	PSS216_05580	PSS4_01875	OE1-1_07395	FJAT-1458_11005	EP1_10805				FJAT-91_07915;FJAT-91_07910	SEPPX05_02515	CQPS-1_17550						RSCM_23110					Cq01_19800	Bg07_00230					SL3103_09515	SL2330_09885	T117_08535		T78_10435	T25_10570		SL3755_09945	SL3730_10230		SL2729_10105			T110_11955;T110_11950;T110_11960				T60_10380	T42_10145	SL3882_10365	SL3822_10155	SL3300_09200		P824_09790				RS_476_07005	T523_09790	Tg03_19620							HA4-1_07945	UW386_04600			B2_09990	204_08005	203_09700	202_09700	Pe_1_11495	Pe_3_10075	Pe_39_06720	Pe_27_10540	Pe_57_05640	Pe_2_21575	Pe_56_07935	Pe_61_00875	Pe_52_01330	Pe_51_01565	Pe_18_06240	Pe_24_06130		FJAT91.F50_10240;FJAT91.F50_10235	FJAT454.F1_10745	FJAT448.F50_10780	FJAT448.F1_10745	FJAT445.F50_10430	FJAT445.F1_10390	FJAT442.F50_10385	FJAT442.F1_10385	FJAT15353.F8_10615	FJAT15353.F50_10605	FJAT15353.F1_10605	FJAT15340.F50_09850	FJAT15340.F6_09855	FJAT15340.F1_09850	FJAT15304.F6_09850	FJAT15304.F1_09850	FJAT15304.F50_09850	FJAT15252.F50_11025	FJAT15252.F1_11030	FJAT15249.F50_11025	FJAT15249.F1_11025	FJAT15244.F50_10775	FJAT15244.F1_10770	FJAT1463.F50_11025	FJAT1458.F50_11025	FJAT1463.F1_11025	FJAT1458.F1_11025	FJAT1452.F50_10385	FJAT1452.F1_10390	FJAT1303.F8_10615	FJAT1303.F50_10605	FJAT1303.F1_09810		FJAT91-F1_10240;FJAT91-F1_10235	FJAT91-F8_10270;FJAT91-F8_10275	FJAT15244-F8_10855	YQ_10175;YQ_10180			FJAT454.F50-1_10915	RUN2474_10925	RUN2279_10820	UW763_09625		MAFF_211471_10600	MAFF_211491_08290	MAFF_301560_10460	MAFF_241647_09945	MAFF_241648_08830	MAFF_211472_10600	MAFF_211479_10720	MAFF_311693_09630	NCPPB_4029_12625					NCPPB_253_11105		NCPPB_216_07140																																	PD_7123_17720															NCPPB_1579_05385	NCPPB_790_10150		362200_03295			RS_09620	SY1_14670	Rs-SY1_08500	RS24_10245	RS10_10325	T2C-Rasto_13655	FJ1003_05925				P380_07320		SL1931_10335						T25_UW811_17945	UW81_16980			UQRS637_UW745_10995									DGBBC1138_UW685_09490		NCPPB332_UW654_06575							ACH732_UW629_06285	UW613_06225	UW604_11815											CIP266_UW505_15140															CIP296_UW472_03855																					O12BS_UW407_15060	28-12BR_UW352_12065		UW393_11055		POPS1_UW379_11205									UW299_02600				UW296_03615																		UW193_10005									Tb18_13980	Pt01_08315	Tb04_25840	Pp26_19415	Pn33_01360	Gg01_00340	Ec03_15930	Cm01_14470	PeaFJ1_09835												RS-N_09525;RS-N_09520	GRsMep_15305	Bs715_16435	LMG_9673_08840	Cw717_07210	Gj707_11450	Sw698_12380	Wj644_08255	WR-1_10330	RS638_10755	RS639_13080																																RUN0037_06925																			RUN0353_02820		RUN0356_07595																										RUN0679_03580	RUN0715_02720		RUN0717_03090	RUN0718_07200		RUN0720_03970			RUN0724_04275	RUN0725_06205			RUN0729_01905		RUN0731_02175		RUN0735_02720		RUN0737_03065		RUN0740_01895		RUN0742_03175					RUN0748_00885	RUN0749_04275		RUN0751_06865	RUN0752_05985	RUN0753_00885				RUN0757_09945	RUN0758_04225					RUN0765_03665						RUN0771_03265					RUN0778_03940			RUN0783_03330	RUN0785_02720							RUN0792_04750	RUN0793_03795		RUN0796_04515	RUN0798_01900		RUN0800_05500			RUN0803_03250	RUN0804_14645	RUN0805_02650		RUN0807_02655				RUN0811_00400	RUN0812_03405		RUN0814_05750					RUN0819_10200	PEIJFM_10340	RUN0821_02455	RUN0822_03730			RUN0825_01910	RUN0826_04760			RUN0829_05870	RUN0830_21085			RUN0834_03585		RUN0837_12610					RUN1043_01910	RUN1044_04240						RUN1065_07715	RUN1068_04160					RUN1080_03690				RUN1091_02485	RUN1092_02485	RUN1093_04160							RUN1101_05780	RUN1102_02485	RUN1103_04660			RUN1106_02390				RUN1126_02045								RUN1135_00885								RUN1143_02485	RUN1144_01745			RUN1147_02590		RUN1149_02455			RUN1153_02455	RUN1154_06355		RUN1158_11820	RUN1159_02455		RUN1161_03615		RUN1163_02455	RUN1164_10860	RUN1165_11945										RUN1176_00885	RUN1179_00340									RUN1196_02250	RUN1197_02455	RUN1198_06325	RUN1199_04235	RUN1200_03500			RUN1204_04010	RUN1206_02250		RUN1208_05230																			RUN1252_02250	RUN1253_02250		RUN1258_05130		RUN1264_02355		RUN1268_05430				RUN1948_07580	RUN1950_07860		GFCCDF_10265		RUN1954_07275	RUN1955_05985			RUN1958_04280												RUN1972_08510		RUN1974_00885	RUN1975_05240			RUN1979_10695		RUN1981_06560			RUN1984_06795	RUN1985_08245	RUN1986_07620	RUN1987_07430	RUN1991_17680																					RUN2174_11015	RUN2175_09945	RUN2176_15485	RUN2177_19290	RUN2179_17460	RUN2180_18005	RUN2181_17535	RUN2182_18350																																							RUN2228_09240	RUN2229_11170	RUN2231_07185	RUN2232_06280	RUN2233_05995	RUN2234_09155	RUN2235_10490
group_7932	mltE	lytic transglycosylase domain-containing protein		283	283	1	1	9449				735	738	737.979	GMI1000_14420			FQY_4_13630	CMR15_02955	SD54_10960	Rs-09-161_14105		YC45_03785			Rs-T02_11610					UW757_11835	YC40-M_03740				KACC10709_12035	RD15_14615	CaRs-Mep_03420	PSS1308_21060	PSS216_01185	PSS4_17130	OE1-1_14400	FJAT-1458_03675	EP1_03475				FJAT-91_14445	SEPPX05_01000	CQPS-1_10470						RSCM_03935					Cq01_11990	Bg07_24860					SL3103_03260	SL2330_03385	T117_03350		T78_03705	T25_03460		SL3755_03340	SL3730_03225		SL2729_03185							T60_03855	T42_03190	SL3882_03855	SL3822_03390	SL3300_03460		P824_03195				RS_476_14405	T523_03095	Tg03_18485							HA4-1_01240	UW386_05260			B2_03130	204_14690	203_03015	202_03015	Pe_1_04610	Pe_3_03360	Pe_39_13595	Pe_27_23380	Pe_57_12420	Pe_2_08085	Pe_56_01070	Pe_61_08770	Pe_52_08630	Pe_51_09685	Pe_18_10445	Pe_24_10555		FJAT91.F50_03705	FJAT454.F1_03435	FJAT448.F50_03440	FJAT448.F1_03435	FJAT445.F50_03830	FJAT445.F1_03815	FJAT442.F50_03815	FJAT442.F1_03815	FJAT15353.F8_03940	FJAT15353.F50_03940	FJAT15353.F1_03940	FJAT15340.F50_03290	FJAT15340.F6_03290	FJAT15340.F1_03290	FJAT15304.F6_03290	FJAT15304.F1_03290	FJAT15304.F50_03290	FJAT15252.F50_03705	FJAT15252.F1_03705	FJAT15249.F50_03705	FJAT15249.F1_03710	FJAT15244.F50_03580	FJAT15244.F1_03580	FJAT1463.F50_03705	FJAT1458.F50_03705	FJAT1463.F1_03705	FJAT1458.F1_03705	FJAT1452.F50_03815	FJAT1452.F1_03815	FJAT1303.F8_03940	FJAT1303.F50_03940	FJAT1303.F1_03435		FJAT91-F1_03705	FJAT91-F8_03725	FJAT15244-F8_03610	YQ_03630			FJAT454.F50-1_03480	RUN2474_03215	RUN2279_03350	UW763_03355		MAFF_211471_03645	MAFF_211491_15295	MAFF_301560_03460	MAFF_241647_03350	MAFF_241648_16160	MAFF_211472_03645	MAFF_211479_03720	MAFF_311693_03570	NCPPB_4029_20735					NCPPB_253_02780		NCPPB_216_21115																																	PD_7123_22460															NCPPB_1579_22370	NCPPB_790_12190		362200_13620			RS_02900	SY1_04135	Rs-SY1_01715	RS24_03480	RS10_03450	T2C-Rasto_24550	FJ1003_12900	UW72_15140			P380_14485		SL1931_03455						T25_UW811_07200	UW81_23595			UQRS637_UW745_16645									DGBBC1138_UW685_17020		NCPPB332_UW654_08760								UW613_18575	UW604_17895											CIP266_UW505_07650															CIP296_UW472_17145																					O12BS_UW407_09345	28-12BR_UW352_01460		UW393_04440		POPS1_UW379_16585					17-4SC_UW347_22760				UW299_10020				UW296_09435																		UW193_17670									Tb18_24395	Pt01_09920	Tb04_06395	Pp26_12305	Pn33_02560	Gg01_03115	Ec03_18895	Cm01_04570	PeaFJ1_03055												RS-N_16465	GRsMep_22705	Bs715_04925	LMG_9673_03450	Cw717_13375	Gj707_17970	Sw698_06230	Wj644_15200	WR-1_03655	RS638_04000	RS639_06255																																RUN0037_04305																			RUN0353_04890		RUN0356_04215																										RUN0679_06160	RUN0715_05225		RUN0717_04860	RUN0718_06315		RUN0720_05530			RUN0724_05835	RUN0725_04285			RUN0729_04200		RUN0731_06430		RUN0735_04290		RUN0737_05170		RUN0740_06435		RUN0742_04820					RUN0748_04630	RUN0749_05835		RUN0751_06240	RUN0752_05215	RUN0753_04630				RUN0757_04985	RUN0758_07240					RUN0765_02780						RUN0771_05605					RUN0778_06740			RUN0783_05150	RUN0785_06490							RUN0792_03980	RUN0793_06560		RUN0796_06075	RUN0798_04650		RUN0800_04875			RUN0803_05280	RUN0804_07640	RUN0805_06475		RUN0807_05740				RUN0811_06815	RUN0812_05225		RUN0814_04235					RUN0819_02430	PEIJFM_03180	RUN0821_05940	RUN0822_06815			RUN0825_05465	RUN0826_06320			RUN0829_05245	RUN0830_03785			RUN0834_06930		RUN0837_02820					RUN1043_06545	RUN1044_06955						RUN1065_06685	RUN1068_05935					RUN1080_07015				RUN1091_07630	RUN1092_07580	RUN1093_07135							RUN1101_06665	RUN1102_07550	RUN1103_07430			RUN1106_06310				RUN1126_05840								RUN1135_05550								RUN1143_07210	RUN1144_05345			RUN1147_04210		RUN1149_04625			RUN1153_05470	RUN1154_05325		RUN1158_00975	RUN1159_07610		RUN1161_06195		RUN1163_04490	RUN1164_03620	RUN1165_02925										RUN1176_07330	RUN1179_06755									RUN1196_07295	RUN1197_06945	RUN1198_03245	RUN1199_06100	RUN1200_07135			RUN1204_07245	RUN1206_06610		RUN1208_06795																			RUN1252_08710	RUN1253_07530		RUN1258_08665		RUN1264_07590		RUN1268_07540				RUN1948_16215	RUN1950_13935		GFCCDF_03135		RUN1954_16185	RUN1955_08345			RUN1958_05705												RUN1972_02150		RUN1974_06525	RUN1975_04280			RUN1979_00290		RUN1981_14390			RUN1984_13305	RUN1985_13825	RUN1986_13080	RUN1987_15800	RUN1991_13540																					RUN2174_02840	RUN2175_00290	RUN2176_00290	RUN2177_07775	RUN2179_04000	RUN2180_05155	RUN2181_05570	RUN2182_05820																																							RUN2228_14715	RUN2229_00290	RUN2231_15865	RUN2232_14360	RUN2233_13765	RUN2234_06280	RUN2235_02150
group_6490	ssuD	LLM class flavin-dependent oxidoreductase;Flavin-dependent oxidoreductase luciferase family (includes alkanesulfonate monooxygenase SsuD and methylene tetrahydromethanopterin reductase)		283	283	1	1	7637				582	1053	1048.82	GMI1000_12645			FQY_4_12080	CMR15_04500	SD54_01560	Rs-09-161_12600		YC45_05460			Rs-T02_04540					UW757_10215	YC40-M_05300				KACC10709_10525	RD15_03665	CaRs-Mep_04855	PSS1308_12665	PSS216_15190	PSS4_05295	OE1-1_12925	FJAT-1458_05145	EP1_04985				FJAT-91_12970	SEPPX05_18385	CQPS-1_11960						RSCM_13550					Cq01_08970	Bg07_23825					SL3103_04755	SL2330_04825	T117_04860		T78_05220	T25_04965		SL3755_04785	SL3730_04910		SL2729_04865			T110_05545				T60_05370	T42_04880	SL3882_05365	SL3822_04950	SL3300_14710		P824_04650				RS_476_12630	T523_04540	Tg03_04570							HA4-1_02730	UW386_06600			B2_04595	204_13215	203_04490	202_04490	Pe_1_06145	Pe_3_04885	Pe_39_12060	Pe_27_24820	Pe_57_10940	Pe_2_01370	Pe_56_12345	Pe_61_01575	Pe_52_02025	Pe_51_03565	Pe_18_19045	Pe_24_14740		FJAT91.F50_05180	FJAT454.F1_04895	FJAT448.F50_04905	FJAT448.F1_04895	FJAT445.F50_05375	FJAT445.F1_05360	FJAT442.F50_05360	FJAT442.F1_05360	FJAT15353.F8_05405	FJAT15353.F50_05405	FJAT15353.F1_05405	FJAT15340.F50_04730	FJAT15340.F6_04730	FJAT15340.F1_04730	FJAT15304.F6_04730	FJAT15304.F1_04730	FJAT15304.F50_04730	FJAT15252.F50_05175	FJAT15252.F1_05175	FJAT15249.F50_05175	FJAT15249.F1_05180	FJAT15244.F50_05120	FJAT15244.F1_05115	FJAT1463.F50_05175	FJAT1458.F50_05175	FJAT1463.F1_05175	FJAT1458.F1_05175	FJAT1452.F50_05360	FJAT1452.F1_05360	FJAT1303.F8_05405	FJAT1303.F50_05405	FJAT1303.F1_04875		FJAT91-F1_05180	FJAT91-F8_05200	FJAT15244-F8_05150	YQ_05105			FJAT454.F50-1_04955	RUN2474_04835	RUN2279_05045	UW763_14820		MAFF_211471_05140	MAFF_211491_13835	MAFF_301560_04935	MAFF_241647_04905	MAFF_241648_14700	MAFF_211472_05140	MAFF_211479_05185	MAFF_311693_13855	NCPPB_4029_06480					NCPPB_253_04225		NCPPB_216_22845																																	PD_7123_20805															NCPPB_1579_04455	NCPPB_790_06530		362200_15105			RS_04395	SY1_02675	Rs-SY1_03185	RS24_04955	RS10_05045	T2C-Rasto_13435	FJ1003_11460				P380_11315		SL1931_04990						T25_UW811_01800	UW81_22165			UQRS637_UW745_22490									DGBBC1138_UW685_06370		NCPPB332_UW654_09030								UW613_22560	UW604_23220											CIP266_UW505_10200															CIP296_UW472_05510																					O12BS_UW407_02650	28-12BR_UW352_17275		UW393_24210		POPS1_UW379_06765						15-3SC_UW346_00030			UW299_14825				UW296_11355																		UW193_16135									Tb18_10865	Pt01_03410	Tb04_15160	Pp26_06150	Pn33_01845	Gg01_06990	Ec03_10665	Cm01_19785	PeaFJ1_04530												RS-N_14925	GRsMep_20940	Bs715_03385	LMG_9673_04975	Cw717_11895	Gj707_16460	Sw698_07710	Wj644_13705	WR-1_05095	RS638_05455	RS639_07835																																RUN0037_18390																			RUN0353_16875		RUN0356_18720																										RUN0679_18775	RUN0715_16690		RUN0717_16890	RUN0718_18090		RUN0720_15575			RUN0724_17510	RUN0725_17315			RUN0729_16135		RUN0731_17295		RUN0735_17215		RUN0737_16475		RUN0740_19650		RUN0742_16445					RUN0748_17815	RUN0749_16630		RUN0751_16770	RUN0752_16285	RUN0753_17510				RUN0757_17030	RUN0758_17090					RUN0765_20115						RUN0771_15565					RUN0778_17015			RUN0783_16660	RUN0785_19360							RUN0792_17450	RUN0793_17475		RUN0796_16440	RUN0798_17115		RUN0800_16985			RUN0803_16215	RUN0804_21515	RUN0805_18075		RUN0807_16595				RUN0811_18245	RUN0812_16555		RUN0814_17540					RUN0819_17365	PEIJFM_04715	RUN0821_18070	RUN0822_17800			RUN0825_19330	RUN0826_17300			RUN0829_16970	RUN0830_16205			RUN0834_16210		RUN0837_16520					RUN1043_18540	RUN1044_18680						RUN1065_18355	RUN1068_19290					RUN1080_18075				RUN1091_19550	RUN1092_20280	RUN1093_18880							RUN1101_17705	RUN1102_17885	RUN1103_19485			RUN1106_18920				RUN1126_17365								RUN1135_18005								RUN1143_19415	RUN1144_18000			RUN1147_19080		RUN1149_18425			RUN1153_18745	RUN1154_18445		RUN1158_18920	RUN1159_16975		RUN1161_18780		RUN1163_18065	RUN1164_18205	RUN1165_17670										RUN1176_18220	RUN1179_18720									RUN1196_19295	RUN1197_16795	RUN1198_19305	RUN1199_17640	RUN1200_19310			RUN1204_18580	RUN1206_18990		RUN1208_17700																			RUN1252_17930	RUN1253_17905		RUN1258_18530		RUN1264_19150		RUN1268_19350				RUN1948_09875	RUN1950_09065		GFCCDF_04600		RUN1954_09525	RUN1955_18570			RUN1958_16425												RUN1972_00640		RUN1974_17695	RUN1975_18680			RUN1979_01800		RUN1981_09160			RUN1984_09400	RUN1985_07205	RUN1986_06220	RUN1987_09290	RUN1991_08530																					RUN2174_04350	RUN2175_01800	RUN2176_01800	RUN2177_04965	RUN2179_01660	RUN2180_04600	RUN2181_02975	RUN2182_03220																																							RUN2228_08180	RUN2229_01800	RUN2231_09480	RUN2232_08925	RUN2233_06695	RUN2234_12860	RUN2235_00640
group_6487	;fabG	SDR family oxidoreductase;Enoyl-(Acyl carrier protein) reductase		283	283	1	1	7629				255	759	756.753	GMI1000_12080			FQY_4_11500	CMR15_05055	SD54_00950	Rs-09-161_12025		YC45_05815			Rs-T02_05735					UW757_09420	YC40-M_05880				KACC10709_09940	RD15_14020	CaRs-Mep_05430	PSS1308_13210	PSS216_08440	PSS4_05840	OE1-1_12125	FJAT-1458_05730	EP1_05785				FJAT-91_12370	SEPPX05_17785	CQPS-1_12525						RSCM_13005					Cq01_04785	Bg07_09460					SL3103_05330	SL2330_05410	T117_12835		T78_05795	T25_05580		SL3755_05350	SL3730_05490		SL2729_05450			T110_06255				T60_05945	T42_05465	SL3882_05940	SL3822_05545	SL3300_14120		P824_05300				RS_476_12065	T523_05085	Tg03_06565							HA4-1_03280	UW386_07145			B2_05145	204_12665	203_05040	202_05040	Pe_1_06730	Pe_3_05460	Pe_39_11475	Pe_27_15235	Pe_57_10120	Pe_2_03705	Pe_56_12890	Pe_61_03705	Pe_52_02825	Pe_51_04915	Pe_18_15895	Pe_24_15555		FJAT91.F50_05780	FJAT454.F1_05480	FJAT448.F50_05500	FJAT448.F1_05480	FJAT445.F50_05935	FJAT445.F1_05915	FJAT442.F50_05915	FJAT442.F1_05915	FJAT15353.F8_05955	FJAT15353.F50_05955	FJAT15353.F1_05955	FJAT15340.F50_05275	FJAT15340.F6_05275	FJAT15340.F1_05275	FJAT15304.F6_05275	FJAT15304.F1_05275	FJAT15304.F50_05275	FJAT15252.F50_05760	FJAT15252.F1_05765	FJAT15249.F50_05760	FJAT15249.F1_05765	FJAT15244.F50_05705	FJAT15244.F1_05700	FJAT1463.F50_05760	FJAT1458.F50_05760	FJAT1463.F1_05760	FJAT1458.F1_05760	FJAT1452.F50_05915	FJAT1452.F1_05915	FJAT1303.F8_05965	FJAT1303.F50_05955	FJAT1303.F1_05420		FJAT91-F1_05780	FJAT91-F8_05800	FJAT15244-F8_05735	YQ_05710			FJAT454.F50-1_05555	RUN2474_05365	RUN2279_05630	UW763_14020		MAFF_211471_05745	MAFF_211491_13295	MAFF_301560_05735	MAFF_241647_05460	MAFF_241648_14160	MAFF_211472_05745	MAFF_211479_05980	MAFF_311693_13315	NCPPB_4029_05875					NCPPB_253_04770		NCPPB_216_23385																																	PD_7123_20225															NCPPB_1579_09815	NCPPB_790_14215		362200_15670			RS_05205	SY1_02080	Rs-SY1_03730	RS24_05755	RS10_05635	T2C-Rasto_12855	FJ1003_10915				P380_11890		SL1931_05575						T25_UW811_19190	UW81_21360			UQRS637_UW745_08165									DGBBC1138_UW685_06945		NCPPB332_UW654_03535								UW613_10135	UW604_11145											CIP266_UW505_09255		CIP310_UW495_20110													CIP296_UW472_17520																					O12BS_UW407_10730	28-12BR_UW352_16725		UW393_09185		POPS1_UW379_06225									UW299_15400				UW296_07720																		UW193_15325									Tb18_03910	Pt01_03895	Tb04_14600	Pp26_07245	Pn33_09695	Gg01_12275	Ec03_09080	Cm01_20600	PeaFJ1_05080												RS-N_14340	GRsMep_20375	Bs715_02810	LMG_9673_05555	Cw717_11310	Gj707_15885	Sw698_08295	Wj644_13100	WR-1_05640	RS638_06005	RS639_08390																																RUN0037_13110																			RUN0353_14515		RUN0356_16030																										RUN0679_17305	RUN0715_16125		RUN0717_16535	RUN0718_17735		RUN0720_15040			RUN0724_17315	RUN0725_16575			RUN0729_15335		RUN0731_16895		RUN0735_16855		RUN0737_15910		RUN0740_16280		RUN0742_14730					RUN0748_17620	RUN0749_15895		RUN0751_15880	RUN0752_15710	RUN0753_17110				RUN0757_16630	RUN0758_16720					RUN0765_16375						RUN0771_15195					RUN0778_16820			RUN0783_16260	RUN0785_16735							RUN0792_17090	RUN0793_16915		RUN0796_16045	RUN0798_16920		RUN0800_16245			RUN0803_15845	RUN0804_18330	RUN0805_17510		RUN0807_16400				RUN0811_15735	RUN0812_15815		RUN0814_17005					RUN0819_15245	PEIJFM_05285	RUN0821_17535	RUN0822_17605			RUN0825_14770	RUN0826_16740			RUN0829_16400	RUN0830_15465			RUN0834_15840		RUN0837_15985					RUN1043_16000	RUN1044_16650						RUN1065_18000	RUN1068_16560					RUN1080_20665				RUN1091_16580	RUN1092_17605	RUN1093_16660							RUN1101_17335	RUN1102_17350	RUN1103_16405			RUN1106_16250				RUN1126_17170								RUN1135_15720								RUN1143_17290	RUN1144_17435			RUN1147_16825		RUN1149_16900			RUN1153_16990	RUN1154_17910		RUN1158_15390	RUN1159_15315		RUN1161_16980		RUN1163_16085	RUN1164_15090	RUN1165_15210										RUN1176_18690	RUN1179_16860									RUN1196_17190	RUN1197_16220	RUN1198_17065	RUN1199_20770	RUN1200_17740			RUN1204_18390	RUN1206_17430		RUN1208_17165																			RUN1252_17570	RUN1253_17370		RUN1258_18170		RUN1264_17250		RUN1268_18285				RUN1948_10420	RUN1950_09610		GFCCDF_05145		RUN1954_10070	RUN1955_18035			RUN1958_16230												RUN1972_00100		RUN1974_16320	RUN1975_16780			RUN1979_23745		RUN1981_08615			RUN1984_08855	RUN1985_06660	RUN1986_06765	RUN1987_09835	RUN1991_07985																					RUN2174_04890	RUN2175_20375	RUN2176_02340	RUN2177_17225	RUN2179_15650	RUN2180_15055	RUN2181_15470	RUN2182_15345																																							RUN2228_08725	RUN2229_02340	RUN2231_10025	RUN2232_08380	RUN2233_07240	RUN2234_12320	RUN2235_00100
group_6484	ppa	inorganic diphosphatase		283	283	1	1	7626				528	528	528	GMI1000_12070			FQY_4_11490	CMR15_05065	SD54_00940	Rs-09-161_12015		YC45_05825			Rs-T02_05745					UW757_09410	YC40-M_05890				KACC10709_09930	RD15_14010	CaRs-Mep_05440	PSS1308_13220	PSS216_08430	PSS4_05850	OE1-1_12115	FJAT-1458_05740	EP1_05795				FJAT-91_12360	SEPPX05_17775	CQPS-1_12535						RSCM_12995					Cq01_04775	Bg07_09470					SL3103_05340	SL2330_05420	T117_12825		T78_05805	T25_05590		SL3755_05360	SL3730_05500		SL2729_05460			T110_06270				T60_05955	T42_05475	SL3882_05950	SL3822_05555	SL3300_14110		P824_05310				RS_476_12055	T523_05095	Tg03_06555							HA4-1_03290	UW386_07155			B2_05155	204_12655	203_05050	202_05050	Pe_1_06740	Pe_3_05470	Pe_39_11465	Pe_27_15225	Pe_57_10110	Pe_2_03695	Pe_56_12900	Pe_61_03695	Pe_52_02815	Pe_51_04905	Pe_18_15905	Pe_24_15565		FJAT91.F50_05790	FJAT454.F1_05490	FJAT448.F50_05510	FJAT448.F1_05490	FJAT445.F50_05945	FJAT445.F1_05925	FJAT442.F50_05925	FJAT442.F1_05925	FJAT15353.F8_05965	FJAT15353.F50_05965	FJAT15353.F1_05965	FJAT15340.F50_05285	FJAT15340.F6_05285	FJAT15340.F1_05285	FJAT15304.F6_05285	FJAT15304.F1_05285	FJAT15304.F50_05285	FJAT15252.F50_05770	FJAT15252.F1_05775	FJAT15249.F50_05770	FJAT15249.F1_05775	FJAT15244.F50_05715	FJAT15244.F1_05710	FJAT1463.F50_05770	FJAT1458.F50_05770	FJAT1463.F1_05770	FJAT1458.F1_05770	FJAT1452.F50_05925	FJAT1452.F1_05925	FJAT1303.F8_05975	FJAT1303.F50_05965	FJAT1303.F1_05430		FJAT91-F1_05790	FJAT91-F8_05810	FJAT15244-F8_05745	YQ_05720			FJAT454.F50-1_05565	RUN2474_05375	RUN2279_05640	UW763_14010		MAFF_211471_05755	MAFF_211491_13285	MAFF_301560_05745	MAFF_241647_05470	MAFF_241648_14150	MAFF_211472_05755	MAFF_211479_05990	MAFF_311693_13305	NCPPB_4029_05865					NCPPB_253_04780		NCPPB_216_23395																																	PD_7123_20215															NCPPB_1579_09825	NCPPB_790_14225		362200_15680			RS_05215	SY1_02070	Rs-SY1_03740	RS24_05765	RS10_05645	T2C-Rasto_12845	FJ1003_10905				P380_11900		SL1931_05585						T25_UW811_19200	UW81_21350			UQRS637_UW745_08175									DGBBC1138_UW685_06955		NCPPB332_UW654_03545								UW613_10145	UW604_11155											CIP266_UW505_09265		CIP310_UW495_20100													CIP296_UW472_17530																					O12BS_UW407_10740	28-12BR_UW352_16715		UW393_09175		POPS1_UW379_06215									UW299_15410				UW296_07730																		UW193_15315									Tb18_03900	Pt01_03885	Tb04_14590	Pp26_07255	Pn33_09705	Gg01_12265	Ec03_09090	Cm01_20610	PeaFJ1_05090												RS-N_14330	GRsMep_20365	Bs715_02800	LMG_9673_05565	Cw717_11300	Gj707_15875	Sw698_08305	Wj644_13090	WR-1_05650	RS638_06015	RS639_08400																																RUN0037_13120																			RUN0353_14505		RUN0356_16020																										RUN0679_17315	RUN0715_16135		RUN0717_16545	RUN0718_17745		RUN0720_15030			RUN0724_17325	RUN0725_16565			RUN0729_15325		RUN0731_16905		RUN0735_16865		RUN0737_15920		RUN0740_16270		RUN0742_14740					RUN0748_17630	RUN0749_15885		RUN0751_15890	RUN0752_15700	RUN0753_17120				RUN0757_16640	RUN0758_16710					RUN0765_16385						RUN0771_15185					RUN0778_16830			RUN0783_16270	RUN0785_16745							RUN0792_17100	RUN0793_16925		RUN0796_16055	RUN0798_16930		RUN0800_16235			RUN0803_15835	RUN0804_18340	RUN0805_17520		RUN0807_16410				RUN0811_15725	RUN0812_15805		RUN0814_16995					RUN0819_15235	PEIJFM_05295	RUN0821_17525	RUN0822_17615			RUN0825_14780	RUN0826_16750			RUN0829_16390	RUN0830_15455			RUN0834_15830		RUN0837_15975					RUN1043_16010	RUN1044_16640						RUN1065_18010	RUN1068_16550					RUN1080_20675				RUN1091_16590	RUN1092_17595	RUN1093_16650							RUN1101_17325	RUN1102_17340	RUN1103_16395			RUN1106_16260				RUN1126_17180								RUN1135_15730								RUN1143_17300	RUN1144_17445			RUN1147_16835		RUN1149_16890			RUN1153_16980	RUN1154_17900		RUN1158_15380	RUN1159_15305		RUN1161_16990		RUN1163_16095	RUN1164_15080	RUN1165_15200										RUN1176_18680	RUN1179_16850									RUN1196_17200	RUN1197_16210	RUN1198_17055	RUN1199_20760	RUN1200_17750			RUN1204_18400	RUN1206_17440		RUN1208_17155																			RUN1252_17580	RUN1253_17360		RUN1258_18180		RUN1264_17240		RUN1268_18295				RUN1948_10430	RUN1950_09620		GFCCDF_05155		RUN1954_10080	RUN1955_18025			RUN1958_16240												RUN1972_00090		RUN1974_16310	RUN1975_16790			RUN1979_23735		RUN1981_08605			RUN1984_08845	RUN1985_06650	RUN1986_06775	RUN1987_09845	RUN1991_07975																					RUN2174_04900	RUN2175_20385	RUN2176_02350	RUN2177_17235	RUN2179_15640	RUN2180_15065	RUN2181_15480	RUN2182_15355																																							RUN2228_08735	RUN2229_02350	RUN2231_10035	RUN2232_08370	RUN2233_07250	RUN2234_12310	RUN2235_00090
qor	qor	NAD(P)H-quinone oxidoreductase		283	283	1	1	7622				1005	1017	1005.04	GMI1000_10625			FQY_4_10095	CMR15_06400	SD54_12210	Rs-09-161_10430		YC45_06580			Rs-T02_11960					UW757_08060	YC40-M_07280				KACC10709_08600	RD15_01040	CaRs-Mep_06810	PSS1308_00815	PSS216_01995	PSS4_09215	OE1-1_10520	FJAT-1458_07150	EP1_07390				FJAT-91_10885	SEPPX05_12400	CQPS-1_14305						RSCM_07405					Cq01_08140	Bg07_11925					SL3103_06725	SL2330_06835	T117_11435		T78_07195	T25_07090		SL3755_06845	SL3730_07155		SL2729_07095			T110_08010				T60_07470	T42_07120	SL3882_07470	SL3822_07160	SL3300_12620		P824_06710				RS_476_10610	T523_06410	Tg03_08435							HA4-1_04695	UW386_08395			B2_06690	204_10905	203_06800	202_06800	Pe_1_08285	Pe_3_07155	Pe_39_09925	Pe_27_13890	Pe_57_08855	Pe_2_17925	Pe_56_18245	Pe_61_07975	Pe_52_11900	Pe_51_07940	Pe_18_16600	Pe_24_00240		FJAT91.F50_07265	FJAT454.F1_06900	FJAT448.F50_06925	FJAT448.F1_06900	FJAT445.F50_07350	FJAT445.F1_07320	FJAT442.F50_07320	FJAT442.F1_07320	FJAT15353.F8_07390	FJAT15353.F50_07390	FJAT15353.F1_07390	FJAT15340.F50_06780	FJAT15340.F6_06780	FJAT15340.F1_06780	FJAT15304.F6_06780	FJAT15304.F1_06780	FJAT15304.F50_06780	FJAT15252.F50_07180	FJAT15252.F1_07185	FJAT15249.F50_07180	FJAT15249.F1_07185	FJAT15244.F50_07285	FJAT15244.F1_07280	FJAT1463.F50_07180	FJAT1458.F50_07180	FJAT1463.F1_07180	FJAT1458.F1_07180	FJAT1452.F50_07320	FJAT1452.F1_07320	FJAT1303.F8_07400	FJAT1303.F50_07390	FJAT1303.F1_06740		FJAT91-F1_07265	FJAT91-F8_07285	FJAT15244-F8_07320	YQ_07195			FJAT454.F50-1_07020	RUN2474_07070	RUN2279_07520	UW763_12640		MAFF_211471_07305	MAFF_211491_11860	MAFF_301560_07335	MAFF_241647_06860	MAFF_241648_12725	MAFF_211472_07305	MAFF_211479_07410	MAFF_311693_11920	NCPPB_4029_04375					NCPPB_253_06190		NCPPB_216_09815																																	PD_7123_08405															NCPPB_1579_12910	NCPPB_790_22695		362200_00045			RS_06590	SY1_00675	Rs-SY1_05085	RS24_07365	RS10_07140	T2C-Rasto_08270	FJ1003_09495				P380_23240		SL1931_07135						T25_UW811_11450	UW81_19980			UQRS637_UW745_06480									DGBBC1138_UW685_18445		NCPPB332_UW654_17885								UW613_21230	UW604_18560											CIP266_UW505_05710															CIP296_UW472_09115																					O12BS_UW407_00470	28-12BR_UW352_15405		UW393_22185		POPS1_UW379_12490						15-3SC_UW346_25615			UW299_24855				UW296_06475																		UW193_13870									Tb18_00715	Pt01_13165	Tb04_00805	Pp26_08310	Pn33_19105	Gg01_01505	Ec03_08120	Cm01_18540	PeaFJ1_06580												RS-N_12780	GRsMep_18920	Bs715_01115	LMG_9673_11920	Cw717_09970	Gj707_14360	Sw698_09635	Wj644_11545	WR-1_06985	RS638_07575	RS639_09785																																RUN0037_01005																			RUN0353_00555		RUN0356_02440																										RUN0679_05060	RUN0715_03450		RUN0717_01005	RUN0718_02390		RUN0720_02390			RUN0724_02840	RUN0725_02510			RUN0729_09775		RUN0731_04555		RUN0735_03610		RUN0737_01005		RUN0740_01005		RUN0742_02150					RUN0748_01775	RUN0749_02390		RUN0751_02390	RUN0752_01005	RUN0753_01775				RUN0757_02390	RUN0758_02340					RUN0765_01005						RUN0771_02570					RUN0778_02390			RUN0783_02390	RUN0785_03660							RUN0792_00555	RUN0793_01005		RUN0796_03575	RUN0798_01010		RUN0800_02840			RUN0803_01005	RUN0804_03960	RUN0805_04600		RUN0807_00850				RUN0811_03035	RUN0812_02465		RUN0814_00555					RUN0819_00395	PEIJFM_06740	RUN0821_03345	RUN0822_02390			RUN0825_03345	RUN0826_02390			RUN0829_02230	RUN0830_01910			RUN0834_02245		RUN0837_01005					RUN1043_03345	RUN1044_05175						RUN1065_02785	RUN1068_05095					RUN1080_02350				RUN1091_03730	RUN1092_03685	RUN1093_05050							RUN1101_04345	RUN1102_03685	RUN1103_03410			RUN1106_03365				RUN1126_03930								RUN1135_02970								RUN1143_03480	RUN1144_01005			RUN1147_06300		RUN1149_03345			RUN1153_03390	RUN1154_02125		RUN1158_03055	RUN1159_04715		RUN1161_05050		RUN1163_03345	RUN1164_00605	RUN1165_00735										RUN1176_04685	RUN1179_04665									RUN1196_03735	RUN1197_04260	RUN1198_02125	RUN1199_02350	RUN1200_04560			RUN1204_02575	RUN1206_03685		RUN1208_02405																			RUN1252_05215	RUN1253_03685		RUN1258_02800		RUN1264_03840		RUN1268_04540				RUN1948_06430	RUN1950_05105		GFCCDF_06710		RUN1954_05110	RUN1955_01005			RUN1958_00795												RUN1972_07190		RUN1974_03760	RUN1975_06280			RUN1979_14965		RUN1981_04395			RUN1984_04465	RUN1985_06090	RUN1986_03950	RUN1987_05775	RUN1991_05960																					RUN2174_09695	RUN2175_12405	RUN2176_09315	RUN2177_02650	RUN2179_01305	RUN2180_02645	RUN2181_02620	RUN2182_17615																																							RUN2228_04995	RUN2229_16595	RUN2231_03530	RUN2232_03800	RUN2233_02995	RUN2234_08480	RUN2235_11445
nosR	nosR;	NosR/NirI family protein;regulatory protein NosR;Transcription regulator;hypothetical protein;Transcriptional regulator NosR of nitric oxide reductase		283	286	1.0106	1	6349				369	2754	2601.19	GMI1000_24330			FQY_4_24205	CMR15_23365	SD54_17070	Rs-09-161_23485		YC45_23985			Rs-T02_18560					UW757_23330	YC40-M_21170				KACC10709_18760	RD15_19755	CaRs-Mep_23095	PSS1308_22325	PSS216_22410	PSS4_23120	OE1-1_23915	FJAT-1458_24300	EP1_25875				FJAT-91_22410	SEPPX05_20850	CQPS-1_19215						RSCM_06420					Cq01_20195	Bg07_20200					SL3103_23075	SL2330_23135	T117_23965		T78_25325	T25_25455;T25_25460		SL3755_23980	SL3730_23875		SL2729_23555			T110_28700;T110_28705;T110_28695				T60_25080	T42_22855	SL3882_25060	SL3822_19035	SL3300_24565		P824_23980	76_refound_5655		78_refound_5911	RS_476_24305	T523_22790	Tg03_20610							HA4-1_23640	UW386_21945			B2_18405	204_21810	203_20895	202_24150	Pe_1_18570	Pe_3_24555	Pe_39_19105	Pe_27_07285	Pe_57_23835	Pe_2_23580	Pe_56_20420	Pe_61_21385	Pe_52_20920	Pe_51_21330	Pe_18_25675	Pe_24_24820		FJAT91.F50_24540	FJAT454.F1_25325	FJAT448.F50_25365	FJAT448.F1_25315	FJAT445.F50_23520	FJAT445.F1_23460	FJAT442.F50_23460	FJAT442.F1_23460	FJAT15353.F8_24395	FJAT15353.F50_24380	FJAT15353.F1_24380	FJAT15340.F50_23530	FJAT15340.F6_23535	FJAT15340.F1_23535	FJAT15304.F6_23535	FJAT15304.F1_23535	FJAT15304.F50_23530	FJAT15252.F50_25590	FJAT15252.F1_25610	FJAT15249.F50_25605	FJAT15249.F1_25595	FJAT15244.F50_19305	FJAT15244.F1_19300	FJAT1463.F50_25595	FJAT1458.F50_25595	FJAT1463.F1_25595	FJAT1458.F1_25590	FJAT1452.F50_23460	FJAT1452.F1_23465	FJAT1303.F8_24415	FJAT1303.F50_24380	FJAT1303.F1_23540		FJAT91-F1_24540	FJAT91-F8_24720	FJAT15244-F8_18390	YQ_20895			FJAT454.F50-1_22530	RUN2474_23555	RUN2279_24020	UW763_25075		MAFF_211471_20500	MAFF_211491_18745	MAFF_301560_23900	MAFF_241647_24400	MAFF_241648_19780	MAFF_211472_20505	MAFF_211479_19220	MAFF_311693_24850	NCPPB_4029_14685					NCPPB_253_00505																																			PD_7123_05430															NCPPB_1579_17715	NCPPB_790_20225		362200_22665			RS_20685	SY1_20175	Rs-SY1_21515	RS24_21920	RS10_20255	T2C-Rasto_03620	FJ1003_18705				P380_19035		SL1931_18835						T25_UW811_17305	UW81_04940			UQRS637_UW745_15890									DGBBC1138_UW685_13930		NCPPB332_UW654_18555								UW613_08405	UW604_05075											CIP266_UW505_12950															CIP296_UW472_20850																					O12BS_UW407_09880	28-12BR_UW352_18795		UW393_12680		POPS1_UW379_23885									UW299_21305				UW296_16515																		UW193_00180									Tb18_22005	Pt01_20010	Tb04_19725	Pp26_18470	Pn33_20490	Gg01_21975	Ec03_19665	Cm01_08940	PeaFJ1_20200												RS-N_21020	GRsMep_06775	Bs715_21100	LMG_9673_20395	Cw717_23130	Gj707_26180	Sw698_18530	Wj644_20760	WR-1_24250	RS638_23740	RS639_20645																																RUN0037_16010																			RUN0353_17740		RUN0356_20915																										RUN0679_20250	RUN0715_21595		RUN0717_19950	RUN0718_20800		RUN0720_19325			RUN0724_18955	RUN0725_18860			RUN0729_19425		RUN0731_20175		RUN0735_18835		RUN0737_20375		RUN0740_19305		RUN0742_17975					RUN0748_19805	RUN0749_18455		RUN0751_18820	RUN0752_19840	RUN0753_19105				RUN0757_19360	RUN0758_19235					RUN0765_20280						RUN0771_17815					RUN0778_19500			RUN0783_18740	RUN0785_20260							RUN0792_20035	RUN0793_18685		RUN0796_19225	RUN0798_19725		RUN0800_19005			RUN0803_18190	RUN0804_20175	RUN0805_19030		RUN0807_19090				RUN0811_18830	RUN0812_18500		RUN0814_19400					RUN0819_18085	PEIJFM_24245	RUN0821_19985	RUN0822_19255			RUN0825_18625	RUN0826_19140			RUN0829_18715	RUN0830_18400			RUN0834_18680		RUN0837_18970					RUN1043_18955	RUN1044_19555						RUN1065_20105	RUN1068_21320					RUN1080_20960				RUN1091_18810	RUN1092_21145	RUN1093_19910							RUN1101_19620	RUN1102_20170	RUN1103_19750			RUN1106_04795				RUN1126_19630								RUN1135_18590								RUN1143_20315	RUN1144_20235			RUN1147_19665		RUN1149_19145			RUN1153_19330	RUN1154_20195		RUN1158_18250	RUN1159_06120		RUN1161_11820		RUN1163_20965	RUN1164_19635	RUN1165_18090										RUN1176_19075	RUN1179_19995									RUN1196_19880	RUN1197_02825	RUN1198_19850	RUN1199_19250	RUN1200_20185			RUN1204_20255	RUN1206_19405		RUN1208_19985																			RUN1252_06650	RUN1253_19585		RUN1258_20765		RUN1264_19990		RUN1268_20655				RUN1948_25400	RUN1950_24340		GFCCDF_24435		RUN1954_25430	RUN1955_20350			RUN1958_19005												RUN1972_03165		RUN1974_19635	RUN1975_19275			RUN1979_05630		RUN1981_25180			RUN1984_07680	RUN1985_24065	RUN1986_24540	RUN1987_24795	RUN1991_24565																					RUN2174_01310	RUN2175_05130	RUN2176_11335	RUN2177_20820	RUN2179_22330	RUN2180_21125	RUN2181_19535	RUN2182_21225																																							RUN2228_25130	RUN2229_20045	RUN2231_25495	RUN2232_24445	RUN2233_24660	RUN2234_04510	RUN2235_08885
group_4739		DUF6127 domain-containing protein;hypothetical protein		283	285	1.00707	1	5489				291	309	291.7	GMI1000_04510		PSI07_01255	FQY_4_04240			6_refound_604		YC45_12720			Rs-T02_14895				CIP120_01260	UW757_01655	YC40-M_01290	UW491_21050					23_refound_2187	PSS1308_25115		PSS4_22005	OE1-1_16635		EP1_01220				FJAT-91_16740		CQPS-1_02290						RSCM_06225					Cq01_14740	Bg07_19695	P816_06850						T117_01410		T78_13920				SL3730_01250		SL2729_01235							T60_01600	T42_01240	SL3882_01600		SL3300_01890		P824_12565				RS_476_04500		Tg03_17965	UA-1612_19140										B2_22510	204_05160	203_12550	202_12550	Pe_1_02430	Pe_3_13450	Pe_39_15780		Pe_57_14920								CIAT_078_05620	FJAT91.F50_01410								FJAT15353.F8_01375	FJAT15353.F50_01375	FJAT15353.F1_01375											FJAT15244.F50_01195	FJAT15244.F1_01195							FJAT1303.F8_01375	FJAT1303.F50_01375			FJAT91-F1_01410	FJAT91-F8_01415	FJAT15244-F8_01200	YQ_01325	CCRMRsB7_13995					UW763_06735		MAFF_211471_01245	MAFF_211491_01325	MAFF_301560_01230		MAFF_241648_01325	MAFF_211472_01245	MAFF_211479_13215	MAFF_311693_00905						NCPPB_253_20210									PD_1414_17505																																										NCPPB_790_19885						SY1_06470		RS24_01225	RS10_01290	T2C-Rasto_19950							SL1931_01280		B73_UW840_17350	B70_UW839_16730	B68_UW837_18725		T25_UW811_04705	UW81_14085	UW80_13675	IBSBF2001_UW756_13895	UQRS637_UW745_12430	Rs540_UW751_22410	Rs545_UW752_23315	UQRS280_UW738_01880				CIP240_RUN482_UW692_10570	T1-UY_UW688_01805								CIP301_UW641_16630			UW613_23965	UW604_22665											CIP266_UW505_21035		CIP310_UW495_07680				NCPPB282_UW491_20670	CIP282_UW489_16090					CIP238_UW490_17045							CIP226_UW467_12415					CIP128_UW455_10275	CIP218_UW463_10640				CIP77_UW452_17730							O12BS_UW407_17065	28-12BR_UW352_09585	UW37_05395	UW393_14105			26-3SP_UW351_00775		25-2SP_UW350_17025			15-3SC_UW346_03730	14-2SC_UW345_05525		UW299_05640				UW296_23395				UW263_18920		UW261_17055	UW258_15595											UW193_25580		UW162_17550		UW160_20665					Tb18_23905	Pt01_24915		Pp26_14790		Gg01_02125	Ec03_17035		PeaFJ1_13120														Bs715_07135			Gj707_02165		Wj644_17600	WR-1_13160	RS638_19305	RS639_16460	CCRMRs339_21275	CCRMRs121_15310			B4_25365	CCRMRs223_16020																							RUN0027_22935		RUN0036_23455	RUN0037_20810			RUN0279_24350																RUN0353_21770		RUN0356_23095										RUN0436_23740	RUN0437_05085														RUN0675_25165	RUN0679_22985	RUN0715_22030		RUN0717_21795	RUN0718_21760		RUN0720_21385			RUN0724_22155	RUN0725_22335			RUN0729_21680	RUN0730_16690	RUN0731_22020		RUN0735_21425		RUN0737_21950		RUN0740_21405		RUN0742_21615					RUN0748_22325	RUN0749_21895		RUN0751_21865	RUN0752_21845	RUN0753_21735		RUN0755_23275		RUN0757_21615	RUN0758_21905					RUN0765_20830						RUN0771_21765					RUN0778_22035			RUN0783_22060	RUN0785_22620							RUN0792_22140	RUN0793_21800		RUN0796_21870	RUN0798_22585		RUN0800_21980			RUN0803_21545	RUN0804_23435	RUN0805_21905		RUN0807_22000				RUN0811_22055	RUN0812_21775		RUN0814_21945			RUN0817_24120		RUN0819_21910	PEIJFM_13125	RUN0821_22225	RUN0822_22300			RUN0825_21725	RUN0826_21745			RUN0829_22150	RUN0830_20775			RUN0834_21800		RUN0837_21875					RUN1043_22735	RUN1044_22245						RUN1065_22530	RUN1068_23340					RUN1080_22510				RUN1091_21995	RUN1092_22685	RUN1093_22595							RUN1101_22300	RUN1102_22350	RUN1103_22265			RUN1106_22735	RUN1112_23875			RUN1126_22280								RUN1135_22365								RUN1143_23720	RUN1144_22160			RUN1147_22600		RUN1149_22005			RUN1153_22360	RUN1154_22920		RUN1158_21420	RUN1159_21380		RUN1161_22440		RUN1163_22345	RUN1164_22175	RUN1165_21480			RUN1168_24325			RUN1172_24290				RUN1176_22675	RUN1179_23350									RUN1196_22655	RUN1197_22280	RUN1198_22865	RUN1199_22300	RUN1200_23290		RUN1203_24400	RUN1204_22630	RUN1206_23105		RUN1208_22570							RUN1223_24990							RUN1235_24800	RUN1239_23885	RUN1246_25200			RUN1252_22705	RUN1253_22450		RUN1258_23755		RUN1264_22745		RUN1268_22830	RUN1274_22790			RUN1948_25060	RUN1950_23850		GFCCDF_13010		RUN1954_24940	RUN1955_23105			RUN1958_22565												RUN1972_14355		RUN1974_22635	RUN1975_22870			RUN1979_21955		RUN1981_24990			RUN1984_24180	RUN1985_23720	RUN1986_23895	RUN1987_24445	RUN1991_23875												RUN2003_12455		RUN2005_11095	RUN2006_25040						RUN2174_14910	RUN2175_14740	RUN2176_13120	RUN2177_14285	RUN2179_11645	RUN2180_11090	RUN2181_12535	RUN2182_20520																							RUN2207_19015	RUN2209_18200	RUN2210_17475	RUN2211_18630	RUN2212_18975	RUN2214_19445	RUN2215_24320	RUN2216_19090	RUN2218_24045;RUN2218_19355		RUN2220_18935	RUN2221_23510		RUN2224_23710;RUN2224_18545			RUN2228_24835	RUN2229_13910	RUN2231_24310	RUN2232_23990	RUN2233_24275	RUN2234_21170	RUN2235_17460
