## Supplementary Tables S1-S14 for "Interspecies exchange of a mobile genetic element during a plant disease outbreak" (part 52 of 87)

### Sheet: S2. Panaroo RSSC (continued)
Gene	Non-unique Gene name	Annotation	Entropy	No. isolates	No. sequences	Avg sequences per isolate	Genome Fragment	Order within Fragment	Accessory Fragment	Accessory Order with Fragment	QC	Min group size nuc	Max group size nuc	Avg group size nuc	GMI1000	Po82	PSI07	FQY_4	CMR15	SD54	Rs-09-161	23-10BR	YC45	UY031	RS2	Rs-T02	KACC_10722	UW163	IBSBF1503	CIP120	UW757	YC40-M	UW491	UW24	UW365	KACC10709	RD15	CaRs-Mep	PSS1308	PSS216	PSS4	OE1-1	FJAT-1458	EP1	GEO_99	GEO_57	GEO_96	FJAT-91	SEPPX05	CQPS-1	UW700	UW551	K60	RS_488	RS_489	RSCM	GEO_6	GEO_304	GEO_81	GEO_230	Cq01	Bg07	P816	T51	T11	SL3175	SL3103	SL2330	T117	T98	T78	T25	T12	SL3755	SL3730	SL3022	SL2729	SL2312	SL2064	T110	T101	T95	T82	T60	T42	SL3882	SL3822	SL3300	P822	P824	IBSBF_2570	IBSBF_2571	SFC	RS_476	T523	Tg03	UA-1612	UA-1611	UA-1591	UA-1579	UA-1617	UA-1609	HA4-1	UW386	CFBP_8697	CFBP_8695	B2	204	203	202	Pe_1	Pe_3	Pe_39	Pe_27	Pe_57	Pe_2	Pe_56	Pe_61	Pe_52	Pe_51	Pe_18	Pe_24	CIAT_078	FJAT91.F50	FJAT454.F1	FJAT448.F50	FJAT448.F1	FJAT445.F50	FJAT445.F1	FJAT442.F50	FJAT442.F1	FJAT15353.F8	FJAT15353.F50	FJAT15353.F1	FJAT15340.F50	FJAT15340.F6	FJAT15340.F1	FJAT15304.F6	FJAT15304.F1	FJAT15304.F50	FJAT15252.F50	FJAT15252.F1	FJAT15249.F50	FJAT15249.F1	FJAT15244.F50	FJAT15244.F1	FJAT1463.F50	FJAT1458.F50	FJAT1463.F1	FJAT1458.F1	FJAT1452.F50	FJAT1452.F1	FJAT1303.F8	FJAT1303.F50	FJAT1303.F1	UW848	FJAT91-F1	FJAT91-F8	FJAT15244-F8	YQ	CCRMRsB7	CCRMRs287	FJAT454.F50-1	RUN2474	RUN2279	UW763	Rs5	MAFF_211471	MAFF_211491	MAFF_301560	MAFF_241647	MAFF_241648	MAFF_211472	MAFF_211479	MAFF_311693	NCPPB_4029	NCPPB_3727	NCPPB_3985	NCPPB_3219	NCPPB_3445	NCPPB_253	NCPPB_325	NCPPB_216	IPO_0715	PD_445	IPO_0738	PD_141	PD_2762	PD_1447	PD_1414	PD_1446	PD_134	NAK_7	NAK_216	NAK_214	NAK_204	NAK_215	NAK_213	NAK_210	NAK_202	NAK_201	NAK_199	NAK_180	NAK_198	NAK_170	NAK_164	NAK_166	NAK_163	NAK_162	NAK_161	NAK_159	PD_4124	PD_3270	PD_3269	PD_3222	PD_7123	IPO_3731	PD_441	IPO_1828	IPO_1808	IPO_1809	IPO_1805	IPO_1804	IPO_1806	IPO_1752	PD_2942	PD_2941	PD_2940	PD_1445	PD_1254	NCPPB_1579	NCPPB_790	PD_2763	362200	UGMSS_Db01	LLRS-1	RS	SY1	Rs-SY1	RS24	RS10	T2C-Rasto	FJ1003	UW72	CIP417_UW70	UW251	P380	RsT01	SL1931	UW88	B73_UW840	B70_UW839	B68_UW837	UW82	T25_UW811	UW81	UW80	IBSBF2001_UW756	UQRS637_UW745	Rs540_UW751	Rs545_UW752	UQRS280_UW738	CFBP6727_UW736	UW73	UW71	CIP240_RUN482_UW692	T1-UY_UW688	DGBBC1138_UW685	NCPPB3987_UW656	NCPPB332_UW654	MAFF301552_UW651	MAFF301558_UW652	RUN58_UW646	CFBP7029_UW665	CIP301_UW641	CIP239_RUN043_UW639	ACH732_UW629	UW613	UW604	UW600	UW599	Rs124_UW586	UW611	UW573	UW560	UW552	UW557	IPO1609_UW550	LNPV14-25_UW523	CIP266_UW505	CIP265_UW504	CIP310_UW495	CIP180_UW500	CIP309_UW494	CIP302_UW492	NCPPB282_UW491	CIP282_UW489	CIP214_UW488	CIP167_UW484	CIP177_UW485	CIP207_UW487	CIP238_UW490	CIP9_UW476	CIP10_UW477	CIP296_UW472	CIP300_UW473	CIP240_UW470	CIP239_UW469	CIP226_UW467	CIP217_UW462	CIP224_UW466	CIP211_UW461	CIP172_UW458	CIP128_UW455	CIP218_UW463	CIP221_UW464	CIP258_UW448	CIP61_UW451	CIP77_UW452	CIP259_UW449	O1059_UW442	01020AS_UW437	O223A_UW420	O249_UW425	O15A_UW408	O12BS_UW407	28-12BR_UW352	UW37	UW393	40-4SP_UW354	POPS1_UW379	26-3SP_UW351	23-10BR_UW349	25-2SP_UW350	19-3PR_UW348	17-4SC_UW347	15-3SC_UW346	14-2SC_UW345	10-1SC_UW344	UW299	UW330	UW28	CIP90_UW274	UW296	UW276	UW273	UW272	UW263	UW262	UW261	UW258	UW257	UW256	UW260	UW225	UW229	UW220e	UW220c	UW210	UW220a	UW187	UW193	UW175	UW162	UW161	UW160	UW156	UW145	UW134	UW120	Tb18	Pt01	Tb04	Pp26	Pn33	Gg01	Ec03	Cm01	PeaFJ1	UW170	P673	UW128	RUN0002	P840	RUN0003	P780	P575	P565	P557	P545	RS-N	GRsMep	Bs715	LMG_9673	Cw717	Gj707	Sw698	Wj644	WR-1	RS638	RS639	CCRMRs339	CCRMRs121	CCRMRs286	CCRMRs294	B4	CCRMRs223	CCRMRs283	B106	B75	CCRMRs317	CCRMRs91	UW190	UW192	UW177	UW176	UW174	UW171	UW172	UW158	UW132	RUN0004	RUN0005	RUN0006	RUN0008	RUN0015	RUN0016	RUN0017	RUN0018	RUN0027	RUN0030	RUN0036	RUN0037	RUN0261	RUN0276	RUN0279	RUN0281	RUN0282	RUN0283	RUN0284	RUN0285	RUN0286	RUN0287	RUN0289	RUN0290	RUN0291	RUN0292	RUN0293	RUN0294	RUN0295	RUN0296	RUN0353	RUN0354	RUN0356	RUN0358	RUN0359	RUN0360	RUN0429	RUN0430	RUN0431	RUN0432	RUN0433	RUN0434	RUN0436	RUN0437	RUN0438	RUN0520	RUN0522	RUN0609	RUN0611	RUN0612	RUN0660	RUN0661	RUN0662	RUN0665	RUN0666	RUN0668	RUN0671	RUN0675	RUN0679	RUN0715	RUN0716	RUN0717	RUN0718	RUN0719	RUN0720	RUN0722	RUN0723	RUN0724	RUN0725	RUN0726	RUN0727	RUN0729	RUN0730	RUN0731	RUN0732	RUN0735	RUN0736	RUN0737	RUN0739	RUN0740	RUN0741	RUN0742	RUN0744	RUN0745	RUN0746	RUN0747	RUN0748	RUN0749	RUN0750	RUN0751	RUN0752	RUN0753	RUN0754	RUN0755	RUN0756	RUN0757	RUN0758	RUN0759	RUN0760	RUN0762	RUN0763	RUN0765	RUN0766	RUN0767	RUN0768	RUN0769	RUN0770	RUN0771	RUN0772	RUN0773	RUN0776	RUN0777	RUN0778	RUN0779	RUN0780	RUN0783	RUN0785	RUN0786	RUN0787	RUN0788	RUN0789	RUN0790	RUN0791	RUN0792	RUN0793	RUN0795	RUN0796	RUN0798	RUN0799	RUN0800	RUN0801	RUN0802	RUN0803	RUN0804	RUN0805	RUN0806	RUN0807	RUN0808	RUN0809	RUN0810	RUN0811	RUN0812	RUN0813	RUN0814	RUN0815	RUN0816	RUN0817	RUN0818	RUN0819	RUN0820	RUN0821	RUN0822	RUN0823	RUN0824	RUN0825	RUN0826	RUN0827	RUN0828	RUN0829	RUN0830	RUN0832	RUN0833	RUN0834	RUN0836	RUN0837	RUN0840	RUN0841	RUN0985	RUN1028	RUN1043	RUN1044	RUN1046	RUN1052	RUN1061	RUN1062	RUN1064	RUN1065	RUN1068	RUN1069	RUN1070	RUN1072	RUN1075	RUN1080	RUN1081	RUN1082	RUN1083	RUN1091	RUN1092	RUN1093	RUN1094	RUN1095	RUN1096	RUN1098	RUN1099	RUN1100	RUN1101	RUN1102	RUN1103	RUN1104	RUN1105	RUN1106	RUN1112	RUN1121	RUN1125	RUN1126	RUN1127	RUN1128	RUN1129	RUN1130	RUN1132	RUN1133	RUN1134	RUN1135	RUN1136	RUN1137	RUN1138	RUN1139	RUN1140	RUN1141	RUN1142	RUN1143	RUN1144	RUN1145	RUN1146	RUN1147	RUN1148	RUN1149	RUN1151	RUN1152	RUN1153	RUN1154	RUN1155	RUN1158	RUN1159	RUN1160	RUN1161	RUN1162	RUN1163	RUN1164	RUN1165	RUN1166	RUN1167	RUN1168	RUN1169	RUN1171	RUN1172	RUN1173	RUN1174	RUN1175	RUN1176	RUN1179	RUN1188	RUN1189	RUN1190	RUN1191	RUN1192	RUN1193	RUN1194	RUN1195	RUN1196	RUN1197	RUN1198	RUN1199	RUN1200	RUN1202	RUN1203	RUN1204	RUN1206	RUN1207	RUN1208	RUN1209	RUN1210	RUN1211	RUN1212	RUN1214	RUN1215	RUN1223	RUN1226	RUN1227	RUN1229	RUN1230	RUN1232	RUN1233	RUN1235	RUN1239	RUN1246	RUN1247	RUN1249	RUN1252	RUN1253	RUN1255	RUN1258	RUN1259	RUN1264	RUN1267	RUN1268	RUN1274	RUN1331	RUN1947	RUN1948	RUN1950	RUN1951	RUN1952	RUN1953	RUN1954	RUN1955	RUN1956	RUN1957	RUN1958	RUN1959	RUN1960	RUN1961	RUN1962	RUN1964	RUN1965	RUN1966	RUN1967	RUN1968	RUN1969	RUN1970	RUN1972	RUN1973	RUN1974	RUN1975	RUN1977	RUN1978	RUN1979	RUN1980	RUN1981	RUN1982	RUN1983	RUN1984	RUN1985	RUN1986	RUN1987	RUN1991	RUN1992	RUN1993	RUN1994	RUN1995	RUN1996	RUN1997	RUN1998	RUN1999	RUN2000	RUN2001	RUN2002	RUN2003	RUN2004	RUN2005	RUN2006	RUN2007	RUN2009	RUN2010	RUN2011	RUN2173	RUN2174	RUN2175	RUN2176	RUN2177	RUN2179	RUN2180	RUN2181	RUN2182	RUN2183	RUN2185	RUN2186	RUN2188	RUN2189	RUN2190	RUN2191	RUN2192	RUN2193	RUN2194	RUN2195	RUN2196	RUN2197	RUN2198	RUN2199	RUN2200	RUN2201	RUN2202	RUN2203	RUN2204	RUN2205	RUN2206	RUN2207	RUN2209	RUN2210	RUN2211	RUN2212	RUN2214	RUN2215	RUN2216	RUN2218	RUN2219	RUN2220	RUN2221	RUN2223	RUN2224	RUN2226	RUN2227	RUN2228	RUN2229	RUN2231	RUN2232	RUN2233	RUN2234	RUN2235
group_4296	adhE;	aldehyde dehydrogenase family protein;hypothetical protein;Acyl-CoA reductase or other NAD-dependent aldehyde dehydrogenase		283	284	1.00353	1	4972				447	1437	1431.86	GMI1000_12075			FQY_4_11495	CMR15_05060	SD54_00945	Rs-09-161_12020		YC45_05820			Rs-T02_05740					UW757_09415	YC40-M_05885				KACC10709_09935	RD15_14015	CaRs-Mep_05435	PSS1308_13215	PSS216_08435	PSS4_05845	OE1-1_12120	FJAT-1458_05735	EP1_05790				FJAT-91_12365	SEPPX05_17780	CQPS-1_12530						RSCM_13000					Cq01_04780	Bg07_09465					SL3103_05335	SL2330_05415	T117_12830		T78_05800	T25_05585		SL3755_05355	SL3730_05495		SL2729_05455			T110_06260;T110_06265				T60_05950	T42_05470	SL3882_05945	SL3822_05550	SL3300_14115		P824_05305				RS_476_12060	T523_05090	Tg03_06560							HA4-1_03285	UW386_07150			B2_05150	204_12660	203_05045	202_05045	Pe_1_06735	Pe_3_05465	Pe_39_11470	Pe_27_15230	Pe_57_10115	Pe_2_03700	Pe_56_12895	Pe_61_03700	Pe_52_02820	Pe_51_04910	Pe_18_15900	Pe_24_15560		FJAT91.F50_05785	FJAT454.F1_05485	FJAT448.F50_05505	FJAT448.F1_05485	FJAT445.F50_05940	FJAT445.F1_05920	FJAT442.F50_05920	FJAT442.F1_05920	FJAT15353.F8_05960	FJAT15353.F50_05960	FJAT15353.F1_05960	FJAT15340.F50_05280	FJAT15340.F6_05280	FJAT15340.F1_05280	FJAT15304.F6_05280	FJAT15304.F1_05280	FJAT15304.F50_05280	FJAT15252.F50_05765	FJAT15252.F1_05770	FJAT15249.F50_05765	FJAT15249.F1_05770	FJAT15244.F50_05710	FJAT15244.F1_05705	FJAT1463.F50_05765	FJAT1458.F50_05765	FJAT1463.F1_05765	FJAT1458.F1_05765	FJAT1452.F50_05920	FJAT1452.F1_05920	FJAT1303.F8_05970	FJAT1303.F50_05960	FJAT1303.F1_05425		FJAT91-F1_05785	FJAT91-F8_05805	FJAT15244-F8_05740	YQ_05715			FJAT454.F50-1_05560	RUN2474_05370	RUN2279_05635	UW763_14015		MAFF_211471_05750	MAFF_211491_13290	MAFF_301560_05740	MAFF_241647_05465	MAFF_241648_14155	MAFF_211472_05750	MAFF_211479_05985	MAFF_311693_13310	NCPPB_4029_05870					NCPPB_253_04775		NCPPB_216_23390																																	PD_7123_20220															NCPPB_1579_09820	NCPPB_790_14220		362200_15675			RS_05210	SY1_02075	Rs-SY1_03735	RS24_05760	RS10_05640	T2C-Rasto_12850	FJ1003_10910				P380_11895		SL1931_05580						T25_UW811_19195	UW81_21355			UQRS637_UW745_08170									DGBBC1138_UW685_06950		NCPPB332_UW654_03540								UW613_10140	UW604_11150											CIP266_UW505_09260		CIP310_UW495_20105													CIP296_UW472_17525																					O12BS_UW407_10735	28-12BR_UW352_16720		UW393_09180		POPS1_UW379_06220									UW299_15405				UW296_07725																		UW193_15320									Tb18_03905	Pt01_03890	Tb04_14595	Pp26_07250	Pn33_09700	Gg01_12270	Ec03_09085	Cm01_20605	PeaFJ1_05085												RS-N_14335	GRsMep_20370	Bs715_02805	LMG_9673_05560	Cw717_11305	Gj707_15880	Sw698_08300	Wj644_13095	WR-1_05645	RS638_06010	RS639_08395																																RUN0037_13115																			RUN0353_14510		RUN0356_16025																										RUN0679_17310	RUN0715_16130		RUN0717_16540	RUN0718_17740		RUN0720_15035			RUN0724_17320	RUN0725_16570			RUN0729_15330		RUN0731_16900		RUN0735_16860		RUN0737_15915		RUN0740_16275		RUN0742_14735					RUN0748_17625	RUN0749_15890		RUN0751_15885	RUN0752_15705	RUN0753_17115				RUN0757_16635	RUN0758_16715					RUN0765_16380						RUN0771_15190					RUN0778_16825			RUN0783_16265	RUN0785_16740							RUN0792_17095	RUN0793_16920		RUN0796_16050	RUN0798_16925		RUN0800_16240			RUN0803_15840	RUN0804_18335	RUN0805_17515		RUN0807_16405				RUN0811_15730	RUN0812_15810		RUN0814_17000					RUN0819_15240	PEIJFM_05290	RUN0821_17530	RUN0822_17610			RUN0825_14775	RUN0826_16745			RUN0829_16395	RUN0830_15460			RUN0834_15835		RUN0837_15980					RUN1043_16005	RUN1044_16645						RUN1065_18005	RUN1068_16555					RUN1080_20670				RUN1091_16585	RUN1092_17600	RUN1093_16655							RUN1101_17330	RUN1102_17345	RUN1103_16400			RUN1106_16255				RUN1126_17175								RUN1135_15725								RUN1143_17295	RUN1144_17440			RUN1147_16830		RUN1149_16895			RUN1153_16985	RUN1154_17905		RUN1158_15385	RUN1159_15310		RUN1161_16985		RUN1163_16090	RUN1164_15085	RUN1165_15205										RUN1176_18685	RUN1179_16855									RUN1196_17195	RUN1197_16215	RUN1198_17060	RUN1199_20765	RUN1200_17745			RUN1204_18395	RUN1206_17435		RUN1208_17160																			RUN1252_17575	RUN1253_17365		RUN1258_18175		RUN1264_17245		RUN1268_18290				RUN1948_10425	RUN1950_09615		GFCCDF_05150		RUN1954_10075	RUN1955_18030			RUN1958_16235												RUN1972_00095		RUN1974_16315	RUN1975_16785			RUN1979_23740		RUN1981_08610			RUN1984_08850	RUN1985_06655	RUN1986_06770	RUN1987_09840	RUN1991_07980																					RUN2174_04895	RUN2175_20380	RUN2176_02345	RUN2177_17230	RUN2179_15645	RUN2180_15060	RUN2181_15475	RUN2182_15350																																							RUN2228_08730	RUN2229_02345	RUN2231_10030	RUN2232_08375	RUN2233_07245	RUN2234_12315	RUN2235_00095
group_4295		GNAT family N-acetyltransferase;peptidogalycan biosysnthesis protein		283	284	1.00353	1	4971				537	1272	1222.6	GMI1000_12060			FQY_4_11485	CMR15_05070	SD54_00930	Rs-09-161_12005		YC45_05835			Rs-T02_05755					UW757_09400	YC40-M_05895				KACC10709_09920	RD15_14000	CaRs-Mep_05450	PSS1308_13230	PSS216_08420	PSS4_05855	OE1-1_12105	FJAT-1458_05750	EP1_05805				FJAT-91_12350	SEPPX05_17765	CQPS-1_12545						RSCM_12985					Cq01_04765	Bg07_09480					SL3103_05350	SL2330_05425	T117_12815		T78_05815	T25_05595		SL3755_05365	SL3730_05510		SL2729_05470			T110_06275;T110_06280				T60_05965	T42_05485	SL3882_05960	SL3822_05565	SL3300_14100		P824_05320				RS_476_12045	T523_05105	Tg03_06545							HA4-1_03300	UW386_07160			B2_05160	204_12645	203_05060	202_05060	Pe_1_06750	Pe_3_05480	Pe_39_11455	Pe_27_15215	Pe_57_10100	Pe_2_03685	Pe_56_12910	Pe_61_03685	Pe_52_02805	Pe_51_04895	Pe_18_15915	Pe_24_15575		FJAT91.F50_05800	FJAT454.F1_05500	FJAT448.F50_05520	FJAT448.F1_05500	FJAT445.F50_05950	FJAT445.F1_05930	FJAT442.F50_05930	FJAT442.F1_05930	FJAT15353.F8_05975	FJAT15353.F50_05975	FJAT15353.F1_05975	FJAT15340.F50_05295	FJAT15340.F6_05295	FJAT15340.F1_05295	FJAT15304.F6_05295	FJAT15304.F1_05295	FJAT15304.F50_05295	FJAT15252.F50_05780	FJAT15252.F1_05785	FJAT15249.F50_05780	FJAT15249.F1_05785	FJAT15244.F50_05725	FJAT15244.F1_05720	FJAT1463.F50_05780	FJAT1458.F50_05780	FJAT1463.F1_05780	FJAT1458.F1_05780	FJAT1452.F50_05930	FJAT1452.F1_05930	FJAT1303.F8_05985	FJAT1303.F50_05975	FJAT1303.F1_05440		FJAT91-F1_05800	FJAT91-F8_05820	FJAT15244-F8_05755	YQ_05730			FJAT454.F50-1_05575	RUN2474_05380	RUN2279_05645	UW763_14000		MAFF_211471_05765	MAFF_211491_13275	MAFF_301560_05755	MAFF_241647_05475	MAFF_241648_14140	MAFF_211472_05765	MAFF_211479_06000	MAFF_311693_13295	NCPPB_4029_05855					NCPPB_253_04790		NCPPB_216_23400																																	PD_7123_20205															NCPPB_1579_09830	NCPPB_790_14235		362200_15690			RS_05225	SY1_02060	Rs-SY1_03750	RS24_05775	RS10_05655	T2C-Rasto_12835	FJ1003_10895				P380_11910		SL1931_05595						T25_UW811_19210	UW81_21340			UQRS637_UW745_08185									DGBBC1138_UW685_06960		NCPPB332_UW654_03550								UW613_10155	UW604_11165											CIP266_UW505_09275		CIP310_UW495_20095													CIP296_UW472_17535																					O12BS_UW407_10750	28-12BR_UW352_16705		UW393_09165		POPS1_UW379_06205									UW299_15420				UW296_07740																		UW193_15305									Tb18_03890	Pt01_03875	Tb04_14585	Pp26_07265	Pn33_09715	Gg01_12255	Ec03_09100	Cm01_20620	PeaFJ1_05100												RS-N_14320	GRsMep_20355	Bs715_02790	LMG_9673_05570	Cw717_11290	Gj707_15865	Sw698_08315	Wj644_13080	WR-1_05660	RS638_06025	RS639_08405																																RUN0037_13130																			RUN0353_14495		RUN0356_16010																										RUN0679_17325	RUN0715_16145		RUN0717_16555	RUN0718_17755		RUN0720_15020			RUN0724_17335	RUN0725_16555			RUN0729_15315		RUN0731_16915		RUN0735_16875		RUN0737_15930		RUN0740_16260		RUN0742_14750					RUN0748_17640	RUN0749_15875		RUN0751_15900	RUN0752_15690	RUN0753_17130				RUN0757_16650	RUN0758_16700					RUN0765_16395						RUN0771_15175					RUN0778_16840			RUN0783_16280	RUN0785_16755							RUN0792_17110	RUN0793_16935		RUN0796_16065	RUN0798_16940		RUN0800_16225			RUN0803_15825	RUN0804_18350	RUN0805_17530		RUN0807_16420				RUN0811_15715	RUN0812_15795		RUN0814_16985					RUN0819_15225	PEIJFM_05305	RUN0821_17515	RUN0822_17625			RUN0825_14790	RUN0826_16760			RUN0829_16380	RUN0830_15445			RUN0834_15820		RUN0837_15965					RUN1043_16020	RUN1044_16630						RUN1065_18020	RUN1068_16540					RUN1080_20685				RUN1091_16600	RUN1092_17585	RUN1093_16640							RUN1101_17315	RUN1102_17330	RUN1103_16385			RUN1106_16270				RUN1126_17190								RUN1135_15740								RUN1143_17310	RUN1144_17455			RUN1147_16845		RUN1149_16880			RUN1153_16970	RUN1154_17890		RUN1158_15370	RUN1159_15295		RUN1161_17000		RUN1163_16105	RUN1164_15070	RUN1165_15190										RUN1176_18670	RUN1179_16840									RUN1196_17210	RUN1197_16200	RUN1198_17045	RUN1199_20750	RUN1200_17760			RUN1204_18410	RUN1206_17450		RUN1208_17145																			RUN1252_17590	RUN1253_17350		RUN1258_18190		RUN1264_17230		RUN1268_18305				RUN1948_10440	RUN1950_09630		GFCCDF_05165		RUN1954_10090	RUN1955_18015			RUN1958_16250												RUN1972_00080		RUN1974_16300	RUN1975_16800			RUN1979_23725		RUN1981_08595			RUN1984_08835	RUN1985_06640	RUN1986_06785	RUN1987_09855	RUN1991_07965																					RUN2174_04910	RUN2175_20395	RUN2176_02360	RUN2177_17245	RUN2179_15630	RUN2180_15075	RUN2181_15490	RUN2182_15365																																							RUN2228_08745	RUN2229_02360	RUN2231_10045	RUN2232_08360	RUN2233_07260	RUN2234_12300	RUN2235_00080
group_4289		haloacid dehalogenase-like hydrolase;hypothetical protein		283	283	1	1	4961				948	978	950.205	GMI1000_10630			FQY_4_10100	CMR15_06395	SD54_12215	Rs-09-161_10435		YC45_06575			Rs-T02_11955					UW757_08065	YC40-M_07275				KACC10709_08605	RD15_01045	CaRs-Mep_06805	PSS1308_00810	PSS216_01990	PSS4_09220	OE1-1_10525	FJAT-1458_07145	EP1_07385				FJAT-91_10890	SEPPX05_12395	CQPS-1_14300						RSCM_07400					Cq01_08145	Bg07_11920					SL3103_06720	SL2330_06830	T117_11440		T78_07190	T25_07085		SL3755_06840	SL3730_07150		SL2729_07090			T110_08005				T60_07465	T42_07115	SL3882_07465	SL3822_07155	SL3300_12625		P824_06705				RS_476_10615	T523_06405	Tg03_08440							HA4-1_04690	UW386_08390			B2_06685	204_10910	203_06795	202_06795	Pe_1_08280	Pe_3_07150	Pe_39_09930	Pe_27_13895	Pe_57_08860	Pe_2_17930	Pe_56_18250	Pe_61_07980	Pe_52_11905	Pe_51_07935	Pe_18_16595	Pe_24_00235		FJAT91.F50_07260	FJAT454.F1_06895	FJAT448.F50_06920	FJAT448.F1_06895	FJAT445.F50_07345	FJAT445.F1_07315	FJAT442.F50_07315	FJAT442.F1_07315	FJAT15353.F8_07385	FJAT15353.F50_07385	FJAT15353.F1_07385	FJAT15340.F50_06775	FJAT15340.F6_06775	FJAT15340.F1_06775	FJAT15304.F6_06775	FJAT15304.F1_06775	FJAT15304.F50_06775	FJAT15252.F50_07175	FJAT15252.F1_07180	FJAT15249.F50_07175	FJAT15249.F1_07180	FJAT15244.F50_07280	FJAT15244.F1_07275	FJAT1463.F50_07175	FJAT1458.F50_07175	FJAT1463.F1_07175	FJAT1458.F1_07175	FJAT1452.F50_07315	FJAT1452.F1_07315	FJAT1303.F8_07395	FJAT1303.F50_07385	FJAT1303.F1_06735		FJAT91-F1_07260	FJAT91-F8_07280	FJAT15244-F8_07315	YQ_07190			FJAT454.F50-1_07015	RUN2474_07065	RUN2279_07515	UW763_12645		MAFF_211471_07300	MAFF_211491_11865	MAFF_301560_07330	MAFF_241647_06855	MAFF_241648_12730	MAFF_211472_07300	MAFF_211479_07405	MAFF_311693_11925	NCPPB_4029_04380					NCPPB_253_06185		NCPPB_216_09820																																	PD_7123_08410															NCPPB_1579_12915	NCPPB_790_22690		362200_00040			RS_06585	SY1_00680	Rs-SY1_05080	RS24_07360	RS10_07135	T2C-Rasto_08265	FJ1003_09500				P380_23245		SL1931_07130						T25_UW811_11445	UW81_19985			UQRS637_UW745_06485									DGBBC1138_UW685_18440		NCPPB332_UW654_17880								UW613_21235	UW604_18565											CIP266_UW505_05715															CIP296_UW472_09120																					O12BS_UW407_00475	28-12BR_UW352_15410		UW393_22180		POPS1_UW379_12485						15-3SC_UW346_25610			UW299_24850				UW296_06470																		UW193_13875									Tb18_00720	Pt01_13160	Tb04_00800	Pp26_08315	Pn33_19100	Gg01_01500	Ec03_08125	Cm01_18535	PeaFJ1_06575												RS-N_12785	GRsMep_18925	Bs715_01120	LMG_9673_11925	Cw717_09975	Gj707_14365	Sw698_09630	Wj644_11550	WR-1_06980	RS638_07570	RS639_09780																																RUN0037_01010																			RUN0353_00550		RUN0356_02445																										RUN0679_05065	RUN0715_03455		RUN0717_01010	RUN0718_02385		RUN0720_02385			RUN0724_02845	RUN0725_02515			RUN0729_09780		RUN0731_04550		RUN0735_03605		RUN0737_01010		RUN0740_01010		RUN0742_02145					RUN0748_01770	RUN0749_02385		RUN0751_02385	RUN0752_01010	RUN0753_01770				RUN0757_02385	RUN0758_02335					RUN0765_01010						RUN0771_02575					RUN0778_02385			RUN0783_02385	RUN0785_03665							RUN0792_00550	RUN0793_01010		RUN0796_03570	RUN0798_01015		RUN0800_02845			RUN0803_01010	RUN0804_03955	RUN0805_04595		RUN0807_00855				RUN0811_03040	RUN0812_02460		RUN0814_00550					RUN0819_00400	PEIJFM_06735	RUN0821_03340	RUN0822_02385			RUN0825_03340	RUN0826_02385			RUN0829_02235	RUN0830_01905			RUN0834_02240		RUN0837_01010					RUN1043_03340	RUN1044_05180						RUN1065_02780	RUN1068_05100					RUN1080_02345				RUN1091_03735	RUN1092_03680	RUN1093_05045							RUN1101_04350	RUN1102_03680	RUN1103_03405			RUN1106_03370				RUN1126_03935								RUN1135_02965								RUN1143_03485	RUN1144_01010			RUN1147_06305		RUN1149_03340			RUN1153_03395	RUN1154_02120		RUN1158_03060	RUN1159_04720		RUN1161_05045		RUN1163_03340	RUN1164_00610	RUN1165_00740										RUN1176_04690	RUN1179_04660									RUN1196_03740	RUN1197_04255	RUN1198_02120	RUN1199_02345	RUN1200_04565			RUN1204_02580	RUN1206_03680		RUN1208_02410																			RUN1252_05220	RUN1253_03680		RUN1258_02805		RUN1264_03845		RUN1268_04545				RUN1948_06435	RUN1950_05100		GFCCDF_06705		RUN1954_05105	RUN1955_01010			RUN1958_00790												RUN1972_07185		RUN1974_03765	RUN1975_06275			RUN1979_14970		RUN1981_04390			RUN1984_04460	RUN1985_06085	RUN1986_03955	RUN1987_05780	RUN1991_05965																					RUN2174_09690	RUN2175_12410	RUN2176_09320	RUN2177_02655	RUN2179_01310	RUN2180_02650	RUN2181_02625	RUN2182_17610																																							RUN2228_05000	RUN2229_16590	RUN2231_03525	RUN2232_03795	RUN2233_03000	RUN2234_08485	RUN2235_11450
group_3844		hypothetical protein		283	283	1	1	4411				324	768	766.081		Po82_12095						23-10BR_02805						UW163_16450	IBSBF1503_14025																																																															IBSBF_2571_12150							UA-1591_10320		UA-1617_11770																						CIAT_078_16670																																						CCRMRsB7_13870	CCRMRs287_16055																													PD_1446_18865																																																						CIP417_UW70_14850			RsT01_12605						UW82_15530				IBSBF2001_UW756_08030		Rs540_UW751_01665				UW73_00500	UW71_10785	CIP240_RUN482_UW692_10460																												CIP309_UW494_24290	CIP302_UW492_24550			CIP214_UW488_20725									CIP240_UW470_00880		CIP226_UW467_12515		CIP224_UW466_04400	CIP211_UW461_09815																					23-10BR_UW349_14310		19-3PR_UW348_12710												UW272_20685																UW175_02580	UW162_06715	UW161_06305	UW160_09810	UW156_05665	UW145_03060												UW170_05050	P673_15425	UW128_05140	RUN0002_15425	P840_18735	RUN0003_17095	P780_18460	P575_19240	P565_19330	P557_18240	P545_15495														CCRMRs286_16850	CCRMRs294_17190	B4_12450		CCRMRs283_17195	B106_09145	B75_03330	CCRMRs317_17945		UW190_18875	UW192_04590	UW177_04485	UW176_02575	UW174_08880		UW172_07915	UW158_06305	UW132_04580	RUN0004_23570	RUN0005_23705	RUN0006_23540	RUN0008_23525	RUN0015_23540	RUN0016_23425	RUN0017_23550	RUN0018_23585	RUN0027_18060		RUN0036_15595		RUN0261_23540	RUN0276_23635	RUN0279_24425	RUN0281_23645	RUN0282_23615	RUN0283_23580	RUN0284_23530	RUN0285_23710	RUN0286_23415	RUN0287_23360	RUN0289_23590	RUN0290_23575	RUN0291_23660	RUN0292_23435	RUN0293_23565		RUN0295_23705	RUN0296_23650		RUN0354_23530		RUN0358_23715		RUN0360_23525	RUN0429_23650	RUN0430_23545	RUN0431_23675	RUN0432_23825	RUN0433_23865	RUN0434_09000			RUN0438_23730	RUN0520_23580	RUN0522_23545	RUN0609_15030	RUN0611_15685	RUN0612_15870	RUN0660_23900	RUN0661_13190	RUN0662_16010	RUN0665_16105	RUN0666_13025	RUN0668_15140		RUN0675_08415			RUN0716_23585			RUN0719_23575		RUN0722_23580	RUN0723_23640			RUN0726_23710	RUN0727_23710				RUN0732_23545				RUN0739_23625		RUN0741_23405		RUN0744_23515	RUN0745_23660	RUN0746_23610	RUN0747_23295			RUN0750_23550				RUN0754_23585	RUN0755_22150	RUN0756_23495			RUN0759_23575	RUN0760_23705	RUN0762_23525	RUN0763_23715		RUN0766_23625	RUN0767_23650	RUN0768_23580	RUN0769_23695	RUN0770_23435		RUN0772_23510		RUN0776_23735	PHHBEA_12405			RUN0780_23630			RUN0786_23590	RUN0787_23710	RUN0788_23570	RUN0789_23570	RUN0790_23685	RUN0791_23585			RUN0795_23675			RUN0799_23585		RUN0801_23595	RUN0802_23440				RUN0806_23505		FBAKDH_12410	RUN0809_23570	RUN0810_23580			RUN0813_23590		RUN0815_23515	RUN0816_23620	RUN0817_21385						PCNGMF_12415	RUN0824_23505			RUN0827_23595	RUN0828_23395				RUN0833_23610		RUN0836_23560		RUN0840_23545	RUN0841_23500	RUN0985_23390	RUN1028_10720			RUN1046_23670	RUN1052_23705	RUN1061_23730	RUN1062_23675	RUN1064_23685			RUN1069_23720	RUN1070_23595	RUN1072_23595	RUN1075_23640		RUN1081_23665	RUN1082_23590	RUN1083_23705				RUN1094_23625		RUN1096_23695	RUN1098_23525	RUN1099_23535					RUN1104_23570	RUN1105_23715		RUN1112_10145	RUN1121_23545			RUN1127_23720			RUN1130_23660	RUN1132_23705	RUN1133_23580	RUN1134_23575		RUN1136_23700	RUN1137_23720	RUN1138_23530	RUN1139_23690	RUN1140_23655	RUN1141_23720	RUN1142_24295			OFBKGH_12410	RUN1146_23635		RUN1148_23660		RUN1151_23595							RUN1160_23695						RUN1166_23710	RUN1167_23490	RUN1168_18665		RUN1171_23700	RUN1172_17935	RUN1173_23630	RUN1174_23945	RUN1175_23730			RUN1188_23615	RUN1189_23715	RUN1190_23635	RUN1191_23665	RUN1192_23615	RUN1193_23580	RUN1194_23710	RUN1195_23650										RUN1207_23645		RUN1209_23660	RUN1210_23695	RUN1211_23580	RUN1212_23640			RUN1223_18420	RUN1226_23720	RUN1227_23695	RUN1229_23700	RUN1230_23705		RUN1233_23720	RUN1235_24860	RUN1239_02770			RUN1249_23540			RUN1255_25410				RUN1267_23625		RUN1274_18530	RUN1331_22765	RUN1947_23980			RUN1951_23890		RUN1953_23890			RUN1956_24030	RUN1957_24035		RUN1959_24240	RUN1960_24245	RUN1961_12430	RUN1962_12090	RUN1964_23975	RUN1965_23660	RUN1966_23925	RUN1967_23810	RUN1968_23670		RUN1970_23705		RUN1973_23910			RUN1977_25140	RUN1978_24495		RUN1980_23850		RUN1982_23790	RUN1983_23820						RUN1992_23955	RUN1993_00110	RUN1994_12885	RUN1995_15970	RUN1996_14590	RUN1997_24055	RUN1998_20630	RUN1999_13775	RUN2000_15930	RUN2001_12785	RUN2002_16715	RUN2003_24865	IHPEBA_12165	RUN2005_24775	RUN2006_24540	RUN2007_23775	RUN2009_23790	RUN2010_24930	RUN2011_23490	RUN2173_03475																	RUN2193_25110																												RUN2226_23855	RUN2227_23815
group_24265	cccA	cytochrome c		282	282	1	1	26968				612	612	612	GMI1000_22450			FQY_4_21205	CMR15_21595	SD54_14670	Rs-09-161_21725		YC45_22195			Rs-T02_15320					UW757_21775	YC40-M_23355				KACC10709_24040	RD15_18235	CaRs-Mep_21445	PSS1308_02700	PSS216_06295	PSS4_11090	OE1-1_22230	FJAT-1458_23055	EP1_24180				FJAT-91_24140	SEPPX05_23205	CQPS-1_24360						RSCM_24985					Cq01_15395	Bg07_14535					SL3103_21295	SL2330_21390	T117_22245		T78_23590	T25_21900		SL3755_22215	SL3730_22145		SL2729_21840			T110_26270				T60_23340	T42_21145	SL3882_23305	SL3822_20795	SL3300_22825		P824_22275				RS_476_22430	T523_17485	Tg03_15475							HA4-1_25350	UW386_23815			B2_20125	204_24695	203_23780	202_21265	Pe_1_20325	Pe_3_22840	Pe_39_20860	Pe_27_01190	Pe_57_22145	Pe_2_05300	Pe_56_02320	Pe_61_24775	Pe_52_24690	Pe_51_03060	Pe_18_23620	Pe_24_22985		FJAT91.F50_22810	FJAT454.F1_24080	FJAT448.F50_24120	FJAT448.F1_24070	FJAT445.F50_21815	FJAT445.F1_21755	FJAT442.F50_21755	FJAT442.F1_21755	FJAT15353.F8_22920	FJAT15353.F50_22905	FJAT15353.F1_22910	FJAT15340.F50_21900	FJAT15340.F6_21905	FJAT15340.F1_21905	FJAT15304.F6_21905	FJAT15304.F1_21905	FJAT15304.F50_21900	FJAT15252.F50_24345	FJAT15252.F1_24365	FJAT15249.F50_24360	FJAT15249.F1_24350	FJAT15244.F50_21145	FJAT15244.F1_21140	FJAT1463.F50_24350	FJAT1458.F50_24350	FJAT1463.F1_24350	FJAT1458.F1_24345	FJAT1452.F50_21755	FJAT1452.F1_21760	FJAT1303.F8_22940	FJAT1303.F50_22905	FJAT1303.F1_20785		FJAT91-F1_22810	FJAT91-F8_18570	FJAT15244-F8_25135	YQ_22640			FJAT454.F50-1_21240	RUN2474_25560	RUN2279_18225	UW763_18840		MAFF_211471_22220	MAFF_211491_20580	MAFF_301560_22215	MAFF_241647_22680	MAFF_241648_21620	MAFF_211472_22225	MAFF_211479_21080	MAFF_311693_21155	NCPPB_4029_19295					NCPPB_253_02260		NCPPB_216_17730																																	PD_7123_00210															NCPPB_1579_10170	NCPPB_790_01510		362200_20955			RS_18965	SY1_18455	Rs-SY1_19675	RS24_19960	RS10_22145	T2C-Rasto_05310	FJ1003_24835				P380_09245		SL1931_20605						T25_UW811_23420	UW81_03285			UQRS637_UW745_16355									DGBBC1138_UW685_15630		NCPPB332_UW654_09470								UW613_10965	UW604_06405											CIP266_UW505_17475															CIP296_UW472_03345																					O12BS_UW407_06785	28-12BR_UW352_20575		UW393_20780		POPS1_UW379_15025									UW299_23070				UW296_24010																		UW193_01920									Tb18_18300	Pt01_02505	Tb04_03390	Pp26_15160	Pn33_16750	Gg01_15770	Ec03_03020	Cm01_05250	PeaFJ1_18475												RS-N_19240	GRsMep_04890	Bs715_19375	LMG_9673_18375	Cw717_20900	Gj707_24455	Sw698_19920	Wj644_22480	WR-1_22620	RS638_25475	RS639_22370																																RUN0037_20220																			RUN0353_21005		RUN0356_22320																										RUN0679_22395	RUN0715_21770		RUN0717_21365	RUN0718_21340		RUN0720_20965			RUN0724_21735	RUN0725_21915			RUN0729_21420		RUN0731_21760		RUN0735_20995		RUN0737_21530		RUN0740_21145		RUN0742_20850					RUN0748_21720	RUN0749_21635		RUN0751_21435	RUN0752_21425	RUN0753_21145				RUN0757_21195	RUN0758_21315					RUN0765_20570						RUN0771_21345					RUN0778_21615			RUN0783_21470	RUN0785_22200							RUN0792_21720	RUN0793_21185		RUN0796_21265	RUN0798_21995		RUN0800_21720			RUN0803_21170	RUN0804_23005	RUN0805_21475		RUN0807_21570				RUN0811_21625	RUN0812_21170		RUN0814_21355					RUN0819_21490	PEIJFM_22505	RUN0821_21805	RUN0822_22040			RUN0825_21295	RUN0826_21155			RUN0829_21720	RUN0830_20355			RUN0834_21210		RUN0837_21285					RUN1043_22140	RUN1044_21985						RUN1065_22270	RUN1068_22745					RUN1080_21920				RUN1091_21565	RUN1092_22255	RUN1093_22335							RUN1101_21710	RUN1102_21930	RUN1103_21845			RUN1106_22315				RUN1126_21690								RUN1135_21570								RUN1143_23290	RUN1144_21425			RUN1147_22010		RUN1149_21745			RUN1153_21930	RUN1154_22500		RUN1158_20990	RUN1159_20950		RUN1161_22020		RUN1163_21955	RUN1164_21745	RUN1165_21220										RUN1176_22255	RUN1179_22915									RUN1196_22225	RUN1197_21850	RUN1198_22435	RUN1199_21870	RUN1200_22700			RUN1204_22210	RUN1206_22675		RUN1208_22310																			RUN1252_22445	RUN1253_21860		RUN1258_23160		RUN1264_22325		RUN1268_22400				RUN1948_10770	RUN1950_11235		GFCCDF_22715		RUN1954_14440	RUN1955_22515			RUN1958_22305												RUN1972_22050		RUN1974_22215	RUN1975_22275			RUN1979_23330		RUN1981_09695			RUN1984_12110	RUN1985_10050	RUN1986_11290	RUN1987_14055	RUN1991_09065																					RUN2174_22920	RUN2175_21990	RUN2176_22460	RUN2177_13470	RUN2179_08880	RUN2180_10680	RUN2181_10280	RUN2182_11785																																							RUN2228_12330	RUN2229_23030	RUN2231_13330	RUN2232_11990	RUN2233_12615	RUN2234_23330	RUN2235_21845
group_24155	hemY	hypothetical protein		282	282	1	1	26851				1194	1194	1194	GMI1000_12100			FQY_4_11520	CMR15_05035	SD54_00970	Rs-09-161_12045		YC45_05795			Rs-T02_05715					UW757_09440	YC40-M_05860				KACC10709_09960	RD15_14040	CaRs-Mep_05410	PSS1308_13190	PSS216_08460	PSS4_05820	OE1-1_12145	FJAT-1458_05710	EP1_05765				FJAT-91_12390	SEPPX05_17805	CQPS-1_12505						RSCM_13025					Cq01_04805	Bg07_09440					SL3103_05310	SL2330_05390	T117_12855		T78_05775	T25_05560		SL3755_05330	SL3730_05470		SL2729_05430			T110_06235				T60_05925	T42_05445	SL3882_05920	SL3822_05525	SL3300_14140		P824_05275				RS_476_12085	T523_05065	Tg03_06585							HA4-1_03260	UW386_07125			B2_05125	204_12685	203_05020	202_05020	Pe_1_06710	Pe_3_05440	Pe_39_11495	Pe_27_15255	Pe_57_10140	Pe_2_03725	Pe_56_12870	Pe_61_03725	Pe_52_02845	Pe_51_04935	Pe_18_15875	Pe_24_15535		FJAT91.F50_05760	FJAT454.F1_05460	FJAT448.F50_05480	FJAT448.F1_05460	FJAT445.F50_05915	FJAT445.F1_05895	FJAT442.F50_05895	FJAT442.F1_05895	FJAT15353.F8_05935	FJAT15353.F50_05935	FJAT15353.F1_05935	FJAT15340.F50_05255	FJAT15340.F6_05255	FJAT15340.F1_05255	FJAT15304.F6_05255	FJAT15304.F1_05255	FJAT15304.F50_05255	FJAT15252.F50_05740	FJAT15252.F1_05745	FJAT15249.F50_05740	FJAT15249.F1_05745	FJAT15244.F50_05685	FJAT15244.F1_05680	FJAT1463.F50_05740	FJAT1458.F50_05740	FJAT1463.F1_05740	FJAT1458.F1_05740	FJAT1452.F50_05895	FJAT1452.F1_05895	FJAT1303.F8_05945	FJAT1303.F50_05935	FJAT1303.F1_05400		FJAT91-F1_05760	FJAT91-F8_05780	FJAT15244-F8_05715	YQ_05690			FJAT454.F50-1_05535	RUN2474_05345	RUN2279_05610	UW763_14040		MAFF_211471_05725	MAFF_211491_13315	MAFF_301560_05715	MAFF_241647_05440	MAFF_241648_14180	MAFF_211472_05725	MAFF_211479_05960	MAFF_311693_13335	NCPPB_4029_05895					NCPPB_253_04750		NCPPB_216_23365																																	PD_7123_20245															NCPPB_1579_09795	NCPPB_790_14195		362200_15650			RS_05185	SY1_02100	Rs-SY1_03710	RS24_05735	RS10_05610	T2C-Rasto_12875	FJ1003_10935				P380_11870		SL1931_05555						T25_UW811_19170	UW81_21380			UQRS637_UW745_08145									DGBBC1138_UW685_06925		NCPPB332_UW654_03515								UW613_10115	UW604_11125											CIP266_UW505_09235															CIP296_UW472_17500																					O12BS_UW407_10710	28-12BR_UW352_16745		UW393_09205		POPS1_UW379_06245									UW299_15380				UW296_07700																		UW193_15345									Tb18_03930	Pt01_03915	Tb04_14620	Pp26_07225	Pn33_09675	Gg01_12295	Ec03_09060	Cm01_20580	PeaFJ1_05060												RS-N_14360	GRsMep_20395	Bs715_02830	LMG_9673_05535	Cw717_11330	Gj707_15905	Sw698_08275	Wj644_13120	WR-1_05620	RS638_05985	RS639_08370																																RUN0037_13090																			RUN0353_14535		RUN0356_16050																										RUN0679_17285	RUN0715_16105		RUN0717_16515	RUN0718_17715		RUN0720_15060			RUN0724_17295	RUN0725_16595			RUN0729_15355		RUN0731_16875		RUN0735_16835		RUN0737_15890		RUN0740_16300		RUN0742_14710					RUN0748_17600	RUN0749_15915		RUN0751_15860	RUN0752_15730	RUN0753_17090				RUN0757_16610	RUN0758_16740					RUN0765_16355						RUN0771_15215					RUN0778_16800			RUN0783_16240	RUN0785_16715							RUN0792_17070	RUN0793_16895		RUN0796_16025	RUN0798_16900		RUN0800_16265			RUN0803_15865	RUN0804_18310	RUN0805_17490		RUN0807_16380				RUN0811_15755	RUN0812_15835		RUN0814_17025					RUN0819_15265	PEIJFM_05265	RUN0821_17555	RUN0822_17585			RUN0825_14750	RUN0826_16720			RUN0829_16420	RUN0830_15485			RUN0834_15860		RUN0837_16005					RUN1043_15980	RUN1044_16670						RUN1065_17980	RUN1068_16580					RUN1080_20645				RUN1091_16560	RUN1092_17625	RUN1093_16680							RUN1101_17355	RUN1102_17370	RUN1103_16425			RUN1106_16230				RUN1126_17150								RUN1135_15700								RUN1143_17270	RUN1144_17415			RUN1147_16805		RUN1149_16920			RUN1153_17010	RUN1154_17930		RUN1158_15410	RUN1159_15335		RUN1161_16960		RUN1163_16065	RUN1164_15110	RUN1165_15230										RUN1176_18710	RUN1179_16880									RUN1196_17170	RUN1197_16240	RUN1198_17085	RUN1199_20790	RUN1200_17720			RUN1204_18370	RUN1206_17410		RUN1208_17185																			RUN1252_17550	RUN1253_17390		RUN1258_18150		RUN1264_17270		RUN1268_18265				RUN1948_10400	RUN1950_09590		GFCCDF_05125		RUN1954_10050	RUN1955_18055			RUN1958_16210												RUN1972_00120		RUN1974_16340	RUN1975_16760			RUN1979_23765		RUN1981_08635			RUN1984_08875	RUN1985_06680	RUN1986_06745	RUN1987_09815	RUN1991_08005																					RUN2174_04870	RUN2175_20355	RUN2176_02320	RUN2177_17205	RUN2179_15670	RUN2180_15035	RUN2181_15450	RUN2182_15325																																							RUN2228_08705	RUN2229_02320	RUN2231_10005	RUN2232_08400	RUN2233_07220	RUN2234_12340	RUN2235_00120
group_24102	fabG	3-oxoacyl-ACP reductase FabG		282	282	1	1	26794				750	750	750	GMI1000_05370			FQY_4_05065	CMR15_09845	SD54_09220	Rs-09-161_05405		YC45_11735			Rs-T02_17045					UW757_02990	YC40-M_12355				KACC10709_04145	RD15_11770	CaRs-Mep_11620	PSS1308_15795	PSS216_18230	PSS4_20160	OE1-1_05675	FJAT-1458_13245	EP1_12575				FJAT-91_05955	SEPPX05_11355	CQPS-1_01070						RSCM_11265					Cq01_17265	Bg07_06815					SL3103_11220	SL2330_11580	T117_06825		T78_12395	T25_12695		SL3755_11900	SL3730_11955		SL2729_11820			65_refound_4808				T60_12335	T42_11865	SL3882_12315	SL3822_11865	SL3300_07235		P824_11450				RS_476_05360	T523_11440	Tg03_17735							HA4-1_09990	UW386_02450			B2_11680	204_06340	203_11365	202_11365	Pe_1_13155	Pe_3_11900	Pe_39_05065	Pe_27_08830	Pe_57_03915	Pe_2_14240	Pe_56_14255	Pe_61_15050	Pe_52_14745	Pe_51_14970	Pe_18_17880	Pe_24_15900		FJAT91.F50_12195	FJAT454.F1_12995	FJAT448.F50_13030	FJAT448.F1_12990	FJAT445.F50_12140	FJAT445.F1_12095	FJAT442.F50_12095	FJAT442.F1_12090	FJAT15353.F8_12500	FJAT15353.F50_12485	FJAT15353.F1_12490	FJAT15340.F50_11500	FJAT15340.F6_11510	FJAT15340.F1_11505	FJAT15304.F6_11505	FJAT15304.F1_11505	FJAT15304.F50_11500	FJAT15252.F50_13265	FJAT15252.F1_13275	FJAT15249.F50_13270	FJAT15249.F1_13270	FJAT15244.F50_12435	FJAT15244.F1_12435	FJAT1463.F50_13270	FJAT1458.F50_13270	FJAT1463.F1_13270	FJAT1458.F1_13265	FJAT1452.F50_12090	FJAT1452.F1_12095	FJAT1303.F8_12505	FJAT1303.F50_12485	FJAT1303.F1_11460		FJAT91-F1_12195	FJAT91-F8_12230	FJAT15244-F8_12515	YQ_12140			FJAT454.F50-1_13160	RUN2474_12580	RUN2279_12795	UW763_07960		MAFF_211471_12575	MAFF_211491_06635	MAFF_301560_12180	MAFF_241647_11660	MAFF_241648_06895	MAFF_211472_12570	MAFF_211479_12390	MAFF_311693_06495	NCPPB_4029_25800					NCPPB_253_21105		NCPPB_216_05310																																	PD_7123_09240															NCPPB_1579_16650	NCPPB_790_03715		362200_05105			RS_11295	SY1_12925	Rs-SY1_10225	RS24_12220	RS10_12480	T2C-Rasto_13835	FJ1003_04275				P380_10430		SL1931_11990						T25_UW811_13925	UW81_15320			UQRS637_UW745_01550									DGBBC1138_UW685_21080		NCPPB332_UW654_01215								UW613_05740	UW604_20835											CIP266_UW505_11220															CIP296_UW472_00295																					O12BS_UW407_20165	28-12BR_UW352_10375		UW393_14955		POPS1_UW379_14005									UW299_04770				UW296_14225																		UW193_26445									Tb18_17995	Pt01_15260	Tb04_08550	Pp26_17205	Pn33_08025	Gg01_17020	Ec03_15315	Cm01_16700	PeaFJ1_11895												RS-N_07860	GRsMep_13655	Bs715_14350	LMG_9673_07180	Cw717_05495	Gj707_09495	Sw698_14090	Wj644_06040	WR-1_12035	RS638_12495	RS639_15035																																RUN0037_02590																			RUN0353_01680		RUN0356_00835																										RUN0679_02440	RUN0715_00805		RUN0717_01950	RUN0718_01035		RUN0720_01035			RUN0724_00805	RUN0725_01035			RUN0729_00765		RUN0731_00805		RUN0735_01035		RUN0737_02330		RUN0740_03170		RUN0742_00765					RUN0748_13455	RUN0749_00805		RUN0751_01035	RUN0752_01950	RUN0753_08840				RUN0757_01035	RUN0758_04955					RUN0765_10485						RUN0771_00765					RUN0778_01035			RUN0783_01035	RUN0785_00805							RUN0792_08780	RUN0793_01880		RUN0796_02030	RUN0798_08940		RUN0800_01035			RUN0803_01880	RUN0804_05355	RUN0805_01035		RUN0807_02205				RUN0811_02045	RUN0812_00770		RUN0814_02360					RUN0819_02960	PEIJFM_12260	RUN0821_00805	RUN0822_01035			RUN0825_00805	RUN0826_01035			RUN0829_01035	RUN0830_01035			RUN0834_00805		RUN0837_08710					RUN1043_00770	RUN1044_02590						RUN1065_00805	RUN1068_02475					RUN1080_00805				RUN1091_00770	RUN1092_00770	RUN1093_02510							RUN1101_02575	RUN1102_00835	RUN1103_00770			RUN1106_00680				RUN1126_05080								RUN1135_02025								RUN1143_00835	RUN1144_03430			RUN1147_04890		RUN1149_00770			RUN1153_00805	RUN1154_00805		RUN1158_01655	RUN1159_00805		RUN1161_02510		RUN1163_00805	RUN1164_01960	RUN1165_02090										RUN1176_03690	RUN1179_01985									RUN1196_00835	RUN1197_00805	RUN1198_00805	RUN1199_00805	RUN1200_00835			RUN1204_00805	RUN1206_00770		RUN1208_00805																			RUN1252_00835	RUN1253_00770		RUN1258_00805		RUN1264_05335		RUN1268_01030				RUN1948_12165	RUN1950_22455		GFCCDF_12225		RUN1954_22840	RUN1955_04270			RUN1958_02565												RUN1972_16680		RUN1974_02325	RUN1975_02540			RUN1979_18500		RUN1981_23295			RUN1984_22740	RUN1985_22120	RUN1986_21920	RUN1987_22310	RUN1991_21965																					RUN2174_15960	RUN2175_13810	RUN2176_14395	RUN2177_22000	RUN2179_21500	RUN2180_22290	RUN2181_20985	RUN2182_22080																																							RUN2228_22730	RUN2229_15330	RUN2231_22710	RUN2232_21930	RUN2233_21810	RUN2234_13920	RUN2235_16095
group_24101	plsX	phosphate acyltransferase PlsX		282	282	1	1	26793				1065	1065	1065	GMI1000_05355			FQY_4_05050	CMR15_09830	SD54_09205	Rs-09-161_05390		YC45_11720			Rs-T02_17060					UW757_02975	YC40-M_12370				KACC10709_04130	RD15_11755	CaRs-Mep_11635	PSS1308_15810	PSS216_18245	PSS4_20175	OE1-1_05660	FJAT-1458_13260	EP1_12590				FJAT-91_05940	SEPPX05_11340	CQPS-1_01085						RSCM_11280					Cq01_17250	Bg07_06800					SL3103_11235	SL2330_11595	T117_06810		T78_12410	T25_12710		SL3755_11915	SL3730_11970		SL2729_11835			T110_14070				T60_12350	T42_11880	SL3882_12330	SL3822_11880	SL3300_07220		P824_11465				RS_476_05345	T523_11455	Tg03_17720							HA4-1_10005	UW386_02435			B2_11695	204_06325	203_11380	202_11380	Pe_1_13170	Pe_3_11915	Pe_39_05050	Pe_27_08815	Pe_57_03900	Pe_2_14255	Pe_56_14270	Pe_61_15065	Pe_52_14760	Pe_51_14985	Pe_18_17895	Pe_24_15915		FJAT91.F50_12210	FJAT454.F1_13010	FJAT448.F50_13045	FJAT448.F1_13005	FJAT445.F50_12155	FJAT445.F1_12110	FJAT442.F50_12110	FJAT442.F1_12105	FJAT15353.F8_12515	FJAT15353.F50_12500	FJAT15353.F1_12505	FJAT15340.F50_11515	FJAT15340.F6_11525	FJAT15340.F1_11520	FJAT15304.F6_11520	FJAT15304.F1_11520	FJAT15304.F50_11515	FJAT15252.F50_13280	FJAT15252.F1_13290	FJAT15249.F50_13285	FJAT15249.F1_13285	FJAT15244.F50_12450	FJAT15244.F1_12450	FJAT1463.F50_13285	FJAT1458.F50_13285	FJAT1463.F1_13285	FJAT1458.F1_13280	FJAT1452.F50_12105	FJAT1452.F1_12110	FJAT1303.F8_12520	FJAT1303.F50_12500	FJAT1303.F1_11475		FJAT91-F1_12210	FJAT91-F8_12245	FJAT15244-F8_12530	YQ_12155			FJAT454.F50-1_13175	RUN2474_12595	RUN2279_12810	UW763_07945		MAFF_211471_12590	MAFF_211491_06620	MAFF_301560_12195	MAFF_241647_11675	MAFF_241648_06880	MAFF_211472_12585	MAFF_211479_12405	MAFF_311693_06480	NCPPB_4029_25785					NCPPB_253_21090		NCPPB_216_05295																																	PD_7123_09255															NCPPB_1579_16665	NCPPB_790_03730		362200_05120			RS_11310	SY1_12910	Rs-SY1_10240	RS24_12235	RS10_12495	T2C-Rasto_13820	FJ1003_04260				P380_10415		SL1931_12005						T25_UW811_13910	UW81_15305			UQRS637_UW745_01535									DGBBC1138_UW685_21095		NCPPB332_UW654_01230								UW613_05725	UW604_20820											CIP266_UW505_11235															CIP296_UW472_00280																					O12BS_UW407_20150	28-12BR_UW352_10360		UW393_14940		POPS1_UW379_14020									UW299_04785				UW296_14240																		UW193_26430									Tb18_18010	Pt01_15275	Tb04_08535	Pp26_17220	Pn33_08010	Gg01_17005	Ec03_15300	Cm01_16715	PeaFJ1_11910												RS-N_07845	GRsMep_13640	Bs715_14335	LMG_9673_07165	Cw717_05480	Gj707_09480	Sw698_14105	Wj644_06025	WR-1_12050	RS638_12510	RS639_15050																																RUN0037_02605																			RUN0353_01695		RUN0356_00820																										RUN0679_02455	RUN0715_00790		RUN0717_01965	RUN0718_01050		RUN0720_01050			RUN0724_00790	RUN0725_01050			RUN0729_00780		RUN0731_00790		RUN0735_01050		RUN0737_02345		RUN0740_03185		RUN0742_00780					RUN0748_13440	RUN0749_00790		RUN0751_01050	RUN0752_01965	RUN0753_08855				RUN0757_01050	RUN0758_04970					RUN0765_10500						RUN0771_00780					RUN0778_01050			RUN0783_01050	RUN0785_00790							RUN0792_08765	RUN0793_01865		RUN0796_02015	RUN0798_08925		RUN0800_01050			RUN0803_01865	RUN0804_05370	RUN0805_01050		RUN0807_02190				RUN0811_02030	RUN0812_00785		RUN0814_02345					RUN0819_02945	PEIJFM_12275	RUN0821_00790	RUN0822_01050			RUN0825_00790	RUN0826_01050			RUN0829_01050	RUN0830_01050			RUN0834_00790		RUN0837_08725					RUN1043_00785	RUN1044_02575						RUN1065_00790	RUN1068_02490					RUN1080_00790				RUN1091_00785	RUN1092_00785	RUN1093_02495							RUN1101_02560	RUN1102_00820	RUN1103_00785			RUN1106_00695				RUN1126_05095								RUN1135_02010								RUN1143_00820	RUN1144_03415			RUN1147_04905		RUN1149_00785			RUN1153_00790	RUN1154_00790		RUN1158_01670	RUN1159_00790		RUN1161_02495		RUN1163_00790	RUN1164_01945	RUN1165_02075										RUN1176_03675	RUN1179_02000									RUN1196_00820	RUN1197_00790	RUN1198_00790	RUN1199_00790	RUN1200_00820			RUN1204_00790	RUN1206_00785		RUN1208_00790																			RUN1252_00820	RUN1253_00785		RUN1258_00790		RUN1264_05320		RUN1268_01045				RUN1948_12180	RUN1950_22440		GFCCDF_12240		RUN1954_22855	RUN1955_04285			RUN1958_02580												RUN1972_16665		RUN1974_02340	RUN1975_02525			RUN1979_18485		RUN1981_23310			RUN1984_22755	RUN1985_22135	RUN1986_21935	RUN1987_22325	RUN1991_21950																					RUN2174_15975	RUN2175_13795	RUN2176_14380	RUN2177_22015	RUN2179_21515	RUN2180_22275	RUN2181_21000	RUN2182_22065																																							RUN2228_22745	RUN2229_15345	RUN2231_22725	RUN2232_21945	RUN2233_21825	RUN2234_13935	RUN2235_16080
group_24100	rsmI	SAM-dependent methyltransferase		282	282	1	1	26792				732	732	732	GMI1000_05335			FQY_4_05030	CMR15_09810	SD54_09185	Rs-09-161_05370		YC45_11700			Rs-T02_17080					UW757_02955	YC40-M_12390				KACC10709_04110	RD15_11735	CaRs-Mep_11655	PSS1308_15830	PSS216_18265	PSS4_20195	OE1-1_05640	FJAT-1458_13280	EP1_12610				FJAT-91_05920	SEPPX05_11320	CQPS-1_01105						RSCM_11300					Cq01_17230	Bg07_06780					SL3103_11255	SL2330_11615	T117_06790		T78_12430	T25_12730		SL3755_11935	SL3730_11990		SL2729_11855			T110_14090				T60_12370	T42_11900	SL3882_12350	SL3822_11900	SL3300_07200		P824_11485				RS_476_05325	T523_11475	Tg03_17700							HA4-1_10025	UW386_02420			B2_11715	204_06305	203_11400	202_11400	Pe_1_13190	Pe_3_11935	Pe_39_05030	Pe_27_08795	Pe_57_03880	Pe_2_14275	Pe_56_14290	Pe_61_15085	Pe_52_14780	Pe_51_15005	Pe_18_17915	Pe_24_15935		FJAT91.F50_12230	FJAT454.F1_13030	FJAT448.F50_13065	FJAT448.F1_13025	FJAT445.F50_12175	FJAT445.F1_12130	FJAT442.F50_12130	FJAT442.F1_12125	FJAT15353.F8_12535	FJAT15353.F50_12520	FJAT15353.F1_12525	FJAT15340.F50_11535	FJAT15340.F6_11545	FJAT15340.F1_11540	FJAT15304.F6_11540	FJAT15304.F1_11540	FJAT15304.F50_11535	FJAT15252.F50_13300	FJAT15252.F1_13310	FJAT15249.F50_13305	FJAT15249.F1_13305	FJAT15244.F50_12470	FJAT15244.F1_12470	FJAT1463.F50_13305	FJAT1458.F50_13305	FJAT1463.F1_13305	FJAT1458.F1_13300	FJAT1452.F50_12125	FJAT1452.F1_12130	FJAT1303.F8_12540	FJAT1303.F50_12520	FJAT1303.F1_11495		FJAT91-F1_12230	FJAT91-F8_12265	FJAT15244-F8_12550	YQ_12175			FJAT454.F50-1_13195	RUN2474_12615	RUN2279_12830	UW763_07925		MAFF_211471_12610	MAFF_211491_06600	MAFF_301560_12215	MAFF_241647_11695	MAFF_241648_06860	MAFF_211472_12605	MAFF_211479_12425	MAFF_311693_06460	NCPPB_4029_25765					NCPPB_253_21070		NCPPB_216_05275																																	PD_7123_09275															NCPPB_1579_16685	NCPPB_790_03750		362200_05140			RS_11330	SY1_12890	Rs-SY1_10260	RS24_12255	RS10_12515	T2C-Rasto_13800	FJ1003_04240				P380_10395		SL1931_12025						T25_UW811_13890	UW81_15285			UQRS637_UW745_01515									DGBBC1138_UW685_21115		NCPPB332_UW654_01250								UW613_05705	UW604_20800											CIP266_UW505_11255															CIP296_UW472_00260																					O12BS_UW407_20130	28-12BR_UW352_10340		UW393_14920		POPS1_UW379_14040									UW299_04805				UW296_14260																		UW193_26410									Tb18_18030	Pt01_15295	Tb04_08515	Pp26_17240	Pn33_07990	Gg01_16985	Ec03_15280	Cm01_16735	PeaFJ1_11930												RS-N_07825	GRsMep_13620	Bs715_14315	LMG_9673_07145	Cw717_05460	Gj707_09460	Sw698_14125	Wj644_06005	WR-1_12070	RS638_12530	RS639_15070																																RUN0037_02625																			RUN0353_01715		RUN0356_00800																										RUN0679_02475	RUN0715_00770		RUN0717_01985	RUN0718_01070		RUN0720_01070			RUN0724_00770	RUN0725_01070			RUN0729_00800		RUN0731_00770		RUN0735_01070		RUN0737_02365		RUN0740_03205		RUN0742_00800					RUN0748_13420	RUN0749_00770		RUN0751_01070	RUN0752_01985	RUN0753_08875				RUN0757_01070	RUN0758_04990					RUN0765_10520						RUN0771_00800					RUN0778_01070			RUN0783_01070	RUN0785_00770							RUN0792_08745	RUN0793_01845		RUN0796_01995	RUN0798_08905		RUN0800_01070			RUN0803_01845	RUN0804_05390	RUN0805_01070		RUN0807_02170				RUN0811_02010	RUN0812_00805		RUN0814_02325					RUN0819_02925	PEIJFM_12295	RUN0821_00770	RUN0822_01070			RUN0825_00770	RUN0826_01070			RUN0829_01070	RUN0830_01070			RUN0834_00770		RUN0837_08745					RUN1043_00805	RUN1044_02555						RUN1065_00770	RUN1068_02510					RUN1080_00770				RUN1091_00805	RUN1092_00805	RUN1093_02475							RUN1101_02540	RUN1102_00800	RUN1103_00805			RUN1106_00715				RUN1126_05115								RUN1135_01990								RUN1143_00800	RUN1144_03395			RUN1147_04925		RUN1149_00805			RUN1153_00770	RUN1154_00770		RUN1158_01690	RUN1159_00770		RUN1161_02475		RUN1163_00770	RUN1164_01925	RUN1165_02055										RUN1176_03655	RUN1179_02020									RUN1196_00800	RUN1197_00770	RUN1198_00770	RUN1199_00770	RUN1200_00800			RUN1204_00770	RUN1206_00805		RUN1208_00770																			RUN1252_00800	RUN1253_00805		RUN1258_00770		RUN1264_05300		RUN1268_01065				RUN1948_12200	RUN1950_22420		GFCCDF_12260		RUN1954_22875	RUN1955_04305			RUN1958_02600												RUN1972_16645		RUN1974_02360	RUN1975_02505			RUN1979_18465		RUN1981_23330			RUN1984_22775	RUN1985_22155	RUN1986_21955	RUN1987_22345	RUN1991_21930																					RUN2174_15995	RUN2175_13775	RUN2176_14360	RUN2177_22035	RUN2179_21535	RUN2180_22255	RUN2181_21020	RUN2182_22045																																							RUN2228_22765	RUN2229_15365	RUN2231_22745	RUN2232_21965	RUN2233_21845	RUN2234_13955	RUN2235_16060
group_20046	fdx	ISC system 2Fe-2S type ferredoxin		282	282	1	1	22697				339	339	339	GMI1000_05230			FQY_4_04915	CMR15_09705	SD54_09075	Rs-09-161_05265		YC45_11595			Rs-T02_21975					UW757_02850	YC40-M_12505				KACC10709_04000	RD15_21825	CaRs-Mep_11910	PSS1308_03605	PSS216_07085	PSS4_10105	OE1-1_05530	FJAT-1458_13390	EP1_12730				FJAT-91_05810	SEPPX05_11210	CQPS-1_01220						RSCM_11410					Cq01_22865	Bg07_22840					SL3103_11365	SL2330_11725	T117_06680		T78_12540	T25_12840		SL3755_12045	SL3730_12100		SL2729_11965			T110_14210				T60_12480	T42_12010	SL3882_12460	SL3822_12010	SL3300_07090		P824_11600				RS_476_05220	T523_11585	Tg03_22985							HA4-1_10135	UW386_02315			B2_11825	204_06195	203_11510	202_11510	Pe_1_13300	Pe_3_12050	Pe_39_04920	Pe_27_08685	Pe_57_03770	Pe_2_23995	Pe_56_24095	Pe_61_22105	Pe_52_23155	Pe_51_01910	Pe_18_23130	Pe_24_22220		FJAT91.F50_12340	FJAT454.F1_13140	FJAT448.F50_13175	FJAT448.F1_13135	FJAT445.F50_12285	FJAT445.F1_12240	FJAT442.F50_12240	FJAT442.F1_12235	FJAT15353.F8_12645	FJAT15353.F50_12630	FJAT15353.F1_12635	FJAT15340.F50_11645	FJAT15340.F6_11655	FJAT15340.F1_11650	FJAT15304.F6_11650	FJAT15304.F1_11650	FJAT15304.F50_11645	FJAT15252.F50_13410	FJAT15252.F1_13420	FJAT15249.F50_13415	FJAT15249.F1_13415	FJAT15244.F50_12580	FJAT15244.F1_12580	FJAT1463.F50_13415	FJAT1458.F50_13415	FJAT1463.F1_13415	FJAT1458.F1_13410	FJAT1452.F50_12235	FJAT1452.F1_12240	FJAT1303.F8_12650	FJAT1303.F50_12630	FJAT1303.F1_11605		FJAT91-F1_12340	FJAT91-F8_12375	FJAT15244-F8_12665	YQ_12285			FJAT454.F50-1_13305	RUN2474_12720	RUN2279_12935	UW763_07820		MAFF_211471_12720	MAFF_211491_06495	MAFF_301560_12325	MAFF_241647_11805	MAFF_241648_06755	MAFF_211472_12715	MAFF_211479_12530	MAFF_311693_06355	NCPPB_4029_25655					NCPPB_253_20960		NCPPB_216_05170																																	PD_7123_09385															NCPPB_1579_21795	NCPPB_790_03855		362200_05250			RS_11435	SY1_12775	Rs-SY1_10370	RS24_12365	RS10_12625	T2C-Rasto_04375	FJ1003_04130				P380_13815		SL1931_12135						T25_UW811_25080	UW81_15180			UQRS637_UW745_01410									DGBBC1138_UW685_21220		NCPPB332_UW654_01355								UW613_05600	UW604_20695											CIP266_UW505_11360															CIP296_UW472_00155																					O12BS_UW407_20025	28-12BR_UW352_10230		UW393_14815		POPS1_UW379_19700									UW299_04910				UW296_00245																		UW193_26305									Tb18_09410	Pt01_08665	Tb04_05095	Pp26_20475	Pn33_02885	Gg01_24340	Ec03_09915	Cm01_12815	PeaFJ1_12040												RS-N_07715	GRsMep_13515	Bs715_14205	LMG_9673_07040	Cw717_05350	Gj707_09350	Sw698_14235	Wj644_05895	WR-1_12180	RS638_12655	RS639_15185																																RUN0037_02730																			RUN0353_01820		RUN0356_00695																										RUN0679_02580	RUN0715_00665		RUN0717_02090	RUN0718_01175		RUN0720_01175			RUN0724_00665	RUN0725_01175			RUN0729_00905		RUN0731_00665		RUN0735_01175		RUN0737_02470		RUN0740_03310		RUN0742_00905					RUN0748_13315	RUN0749_00665		RUN0751_01175	RUN0752_02090	RUN0753_08980				RUN0757_01175	RUN0758_05095					RUN0765_10625						RUN0771_00905					RUN0778_01175			RUN0783_01175	RUN0785_00665							RUN0792_08640	RUN0793_01740		RUN0796_01890	RUN0798_08800		RUN0800_01175			RUN0803_01740	RUN0804_05495	RUN0805_01175		RUN0807_02065				RUN0811_01905	RUN0812_00910		RUN0814_02220					RUN0819_02820	PEIJFM_12400	RUN0821_00665	RUN0822_01175			RUN0825_00665	RUN0826_01175			RUN0829_01175	RUN0830_01175			RUN0834_00665		RUN0837_08850					RUN1043_00910	RUN1044_02450						RUN1065_00665	RUN1068_02615					RUN1080_00665				RUN1091_00910	RUN1092_00910	RUN1093_02370							RUN1101_02435	RUN1102_00695	RUN1103_00910			RUN1106_00820				RUN1126_05220								RUN1135_01885								RUN1143_00695	RUN1144_03290			RUN1147_05030		RUN1149_00910			RUN1153_00665	RUN1154_00665		RUN1158_01795	RUN1159_00665		RUN1161_02370		RUN1163_00665	RUN1164_01820	RUN1165_01950										RUN1176_03550	RUN1179_02125									RUN1196_00695	RUN1197_00665	RUN1198_00665	RUN1199_00665	RUN1200_00695			RUN1204_00665	RUN1206_00910		RUN1208_00665																			RUN1252_00695	RUN1253_00910		RUN1258_00665		RUN1264_05195		RUN1268_01170				RUN1948_16460	RUN1950_14790		GFCCDF_12370		RUN1954_16480	RUN1955_04410			RUN1958_02705												RUN1972_22610		RUN1974_02465	RUN1975_02400			RUN1979_17045		RUN1981_14635			RUN1984_23530	RUN1985_11210	RUN1986_23120	RUN1987_23950	RUN1991_13835																					RUN2174_14270	RUN2175_15380	RUN2176_12480	RUN2177_24715	RUN2179_24550	RUN2180_24765	RUN2181_24650	RUN2182_24745																																							RUN2228_14960	RUN2229_14550	RUN2231_16720	RUN2232_23330	RUN2233_23490	RUN2234_24055	RUN2235_22775
ytfE	ytfE	iron-sulfur cluster repair protein YtfE		282	282	1	1	18899				672	672	672	GMI1000_22295			FQY_4_21365	CMR15_21435	SD54_14835	Rs-09-161_21560		YC45_22350			Rs-T02_15480					UW757_21610	YC40-M_23195				KACC10709_24205	RD15_18390	CaRs-Mep_21280	PSS1308_02855	PSS216_06455	PSS4_11245	OE1-1_22075	FJAT-1458_21855	EP1_24025				FJAT-91_24300	SEPPX05_23360	CQPS-1_24515						RSCM_24425					Cq01_15235	Bg07_14375					SL3103_21125	SL2330_21225	T117_22085		T78_23430	T25_22090		SL3755_22040	SL3730_21985		SL2729_21680			T110_26005				T60_23180	T42_20985	SL3882_23145	SL3822_20955	SL3300_22665		P824_22115				RS_476_22275	T523_17330	Tg03_15635							HA4-1_25510	UW386_23975			B2_21710	204_24540	203_23625	202_21420	Pe_1_20480	Pe_3_22680	Pe_39_21015	Pe_27_01345	Pe_57_21990	Pe_2_24645	Pe_56_24705	Pe_61_25390	Pe_52_25360	Pe_51_24460	Pe_18_26975	Pe_24_23145		FJAT91.F50_22650	FJAT454.F1_22875	FJAT448.F50_22910	FJAT448.F1_22865	FJAT445.F50_21650	FJAT445.F1_21590	FJAT442.F50_21590	FJAT442.F1_21590	FJAT15353.F8_22765	FJAT15353.F50_22750	FJAT15353.F1_22755	FJAT15340.F50_21745	FJAT15340.F6_21750	FJAT15340.F1_21750	FJAT15304.F6_21750	FJAT15304.F1_21750	FJAT15304.F50_21745	FJAT15252.F50_23145	FJAT15252.F1_23165	FJAT15249.F50_23160	FJAT15249.F1_23150	FJAT15244.F50_21300	FJAT15244.F1_21295	FJAT1463.F50_23150	FJAT1458.F50_23150	FJAT1463.F1_23150	FJAT1458.F1_23145	FJAT1452.F50_21590	FJAT1452.F1_21595	FJAT1303.F8_22785	FJAT1303.F50_22750	FJAT1303.F1_20940		FJAT91-F1_22650	FJAT91-F8_18730	FJAT15244-F8_24980	YQ_22800			FJAT454.F50-1_19990	RUN2474_17810	RUN2279_18380	UW763_19005		MAFF_211471_22380	MAFF_211491_20735	MAFF_301560_22060	MAFF_241647_22515	MAFF_241648_21775	MAFF_211472_22385	MAFF_211479_21235	MAFF_311693_21310	NCPPB_4029_19460					NCPPB_253_02425		NCPPB_216_17910																																	PD_7123_00045															NCPPB_1579_10330	NCPPB_790_01675		362200_20795			RS_18800	SY1_18300	Rs-SY1_19835	RS24_19805	RS10_22310	T2C-Rasto_05465	FJ1003_24680				P380_09090		SL1931_20760						T25_UW811_23575	UW81_03120			UQRS637_UW745_16200									DGBBC1138_UW685_15785		NCPPB332_UW654_09310								UW613_18475	UW604_06240											CIP266_UW505_17320															CIP296_UW472_03500																					O12BS_UW407_06630	28-12BR_UW352_20730		UW393_20935		POPS1_UW379_19090									UW299_23225				UW296_23855																		UW193_02075									Tb18_18145	Pt01_18505	Tb04_03220	Pp26_15000	Pn33_16590	Gg01_15930	Ec03_02860	Cm01_05415	PeaFJ1_18315												RS-N_19085	GRsMep_04735	Bs715_19220	LMG_9673_18220	Cw717_20735	Gj707_24295	Sw698_20085	Wj644_22640	WR-1_22465	RS638_25630	RS639_22530																																RUN0037_20375																			RUN0353_21160		RUN0356_22475																										RUN0679_22550	RUN0715_21615		RUN0717_21520	RUN0718_21185		RUN0720_20810			RUN0724_21580	RUN0725_21760			RUN0729_21265		RUN0731_21605		RUN0735_21150		RUN0737_21375		RUN0740_20990		RUN0742_21005					RUN0748_21875	RUN0749_21480		RUN0751_21590	RUN0752_21270	RUN0753_21300				RUN0757_21040	RUN0758_21470					RUN0765_20415						RUN0771_21190					RUN0778_21460			RUN0783_21625	RUN0785_22045							RUN0792_21565	RUN0793_21340		RUN0796_21420	RUN0798_22150		RUN0800_21565			RUN0803_21015	RUN0804_23160	RUN0805_21630		RUN0807_21725				RUN0811_21780	RUN0812_21325		RUN0814_21510					RUN0819_21335	PEIJFM_22350	RUN0821_21650	RUN0822_21885			RUN0825_21450	RUN0826_21310			RUN0829_21875	RUN0830_20200			RUN0834_21365		RUN0837_21440					RUN1043_22295	RUN1044_21830						RUN1065_22115	RUN1068_22590					RUN1080_22075				RUN1091_21720	RUN1092_22410	RUN1093_22180							RUN1101_21865	RUN1102_21775	RUN1103_21690			RUN1106_22160				RUN1126_21845								RUN1135_21725								RUN1143_23445	RUN1144_21580			RUN1147_22165		RUN1149_21590			RUN1153_22085	RUN1154_22345		RUN1158_21145	RUN1159_21105		RUN1161_21865		RUN1163_21800	RUN1164_21900	RUN1165_21065										RUN1176_22100	RUN1179_22760									RUN1196_22380	RUN1197_22005	RUN1198_22590	RUN1199_22025	RUN1200_22855			RUN1204_22055	RUN1206_22830		RUN1208_22155																			RUN1252_22290	RUN1253_22015		RUN1258_23005		RUN1264_22170		RUN1268_22555				RUN1948_10615	RUN1950_11080		GFCCDF_22560		RUN1954_14595	RUN1955_22670			RUN1958_22150												RUN1972_21890		RUN1974_22060	RUN1975_22120			RUN1979_23170		RUN1981_09540			RUN1984_11955	RUN1985_09895	RUN1986_11445	RUN1987_14210	RUN1991_08910																					RUN2174_23080	RUN2175_21830	RUN2176_22620	RUN2177_13625	RUN2179_09035	RUN2180_10525	RUN2181_10125	RUN2182_11630																																							RUN2228_12485	RUN2229_22870	RUN2231_13175	RUN2232_11835	RUN2233_12460	RUN2234_23170	RUN2235_21685
group_15404	vgrG;	type VI secretion system tip protein VgrG;hypothetical protein;DUF2345 domain-containing protein;Type VI secretion system tip protein VgrG;Conserved hypothethical protein Rhs element Vgr protein		282	312	1.10638	1	17978				339	2664	2473.46	GMI1000_04885			FQY_4_25370;FQY_4_17570	CMR15_24380	SD54_18170	Rs-09-161_17410;Rs-09-161_04570;Rs-09-161_17415	23-10BR_23835;23-10BR_21780;23-10BR_23840									UW757_02515	YC40-M_20005;YC40-M_19420				KACC10709_20190	RD15_22990	CaRs-Mep_00095;CaRs-Mep_24205		PSS216_08120			FJAT-1458_25995;FJAT-1458_25410					FJAT-91_21270	SEPPX05_26795	CQPS-1_20900;CQPS-1_20905	UW700_05445		K60_18495									Bg07_16185	P816_04735				SL3103_24695		T117_25075		T78_26450				SL3730_25020		SL2729_24685							T60_26195	T42_23980	SL3882_26195	SL3822_25685	SL3300_25720	P822_01745		IBSBF_2570_16195;IBSBF_2570_16200		SFC_16165;SFC_16170	RS_476_04875									HA4-1_22655					204_20155	203_19235	202_17850		Pe_3_25675									Pe_18_07050	Pe_24_06940		FJAT91.F50_25680	FJAT454.F1_26435;FJAT454.F1_18830	FJAT448.F50_18860;FJAT448.F50_26480	FJAT448.F1_26425;FJAT448.F1_18825	FJAT445.F50_24695	FJAT445.F1_24635	FJAT442.F50_24635	FJAT442.F1_24635	FJAT15353.F8_18200	FJAT15353.F50_18185	FJAT15353.F1_18190							FJAT15252.F50_19105;FJAT15252.F50_26700	FJAT15252.F1_19115;FJAT15252.F1_26715	FJAT15249.F50_26710;FJAT15249.F50_19115	FJAT15249.F1_26700;FJAT15249.F1_19105			FJAT1463.F50_26705;FJAT1463.F50_19110	FJAT1458.F50_19110;FJAT1458.F50_26705	FJAT1463.F1_26705;FJAT1463.F1_19110	FJAT1458.F1_19105;FJAT1458.F1_26700	FJAT1452.F50_24635	FJAT1452.F1_24640	FJAT1303.F8_18210	FJAT1303.F50_18185			FJAT91-F1_25680	FJAT91-F8_23575		YQ_19750			FJAT454.F50-1_23650;FJAT454.F50-1_24220			UW763_07485	Rs5_20920	MAFF_211471_26165			MAFF_241647_25580		MAFF_211472_26170			NCPPB_4029_17565					NCPPB_253_24060	NCPPB_325_23350								PD_1414_01950																							PD_3270_09980			PD_7123_04155;PD_7123_03595															NCPPB_1579_09040;NCPPB_1579_11020	NCPPB_790_04190		362200_23875			RS_21810	SY1_21555									P380_14060;P380_08390				B73_UW840_14890	B70_UW839_14375	B68_UW837_14555			UW81_14845			UQRS637_UW745_23815	Rs540_UW751_14725	Rs545_UW752_13565;Rs545_UW752_02675			UW73_04300;UW73_09100		CIP240_RUN482_UW692_06975	T1-UY_UW688_14065									CIP239_RUN043_UW639_03790		UW613_05265	UW604_20360			Rs124_UW586_13835								CIP266_UW505_11705				CIP309_UW494_15145	CIP302_UW492_06375												CIP240_UW470_17560	CIP239_UW469_00680			CIP224_UW466_00770				CIP218_UW463_21495				CIP77_UW452_16920							O12BS_UW407_19685	28-12BR_UW352_17660		UW393_14470				23-10BR_UW349_22910;23-10BR_UW349_18115	25-2SP_UW350_14380	19-3PR_UW348_21105;19-3PR_UW348_08900		15-3SC_UW346_21975			UW299_05265				UW296_19975				UW263_24635		UW261_00855			UW256_12815						UW210_01925			UW193_25960									Tb18_02480	Pt01_13995			Pn33_15270	Gg01_19645			PeaFJ1_21390													GRsMep_13170	Bs715_22210		Cw717_17080	Gj707_19145	Sw698_17095	Wj644_26905			RS639_19450											CCRMRs91_13540																		RUN0027_13880		RUN0036_09845	RUN0037_08300			RUN0279_23075																RUN0353_02165		RUN0356_00350										RUN0436_22485	RUN0437_00685															RUN0679_02925	RUN0715_00320		RUN0717_02435	RUN0718_01520		RUN0720_01520			RUN0724_00320	RUN0725_01520			RUN0729_01250		RUN0731_00320		RUN0735_01520		RUN0737_15210		RUN0740_03655		RUN0742_01250					RUN0748_10720	RUN0749_00320		RUN0751_01520	RUN0752_02435	RUN0753_14320		RUN0755_22820		RUN0757_01520	RUN0758_05440					RUN0765_07160						RUN0771_01250					RUN0778_01520			RUN0783_01520	RUN0785_00320							RUN0792_13725	RUN0793_14125		RUN0796_13755	RUN0798_14335		RUN0800_01520			RUN0803_13325	RUN0804_05840	RUN0805_01520		RUN0807_01720				RUN0811_01560	RUN0812_13030		RUN0814_01875			RUN0817_23075		RUN0819_09825	PEIJFM_12745	RUN0821_00320	RUN0822_01520			RUN0825_00320	RUN0826_01520			RUN0829_01520	RUN0830_12775			RUN0834_00320		RUN0837_13605					RUN1043_01255	RUN1044_02105						RUN1065_00320	RUN1068_02960					RUN1080_00320				RUN1091_01255	RUN1092_01255	RUN1093_02025							RUN1101_02090	RUN1102_00350	RUN1103_01255			RUN1106_01165				RUN1126_14205								RUN1135_01540								RUN1143_00350	RUN1144_02945			RUN1147_05375		RUN1149_01255			RUN1153_00320	RUN1154_00320		RUN1158_02140	RUN1159_00320		RUN1161_02025		RUN1163_00320	RUN1164_01475	RUN1165_01605			RUN1168_22010			RUN1172_22610				RUN1176_03205	RUN1179_17190									RUN1196_00350	RUN1197_00320	RUN1198_00320	RUN1199_00320	RUN1200_00350			RUN1204_00320	RUN1206_01255		RUN1208_00320							RUN1223_22350							RUN1235_22905					RUN1252_00350	RUN1253_01255	RUN1255_23070	RUN1258_00320		RUN1264_11705		RUN1268_01515	RUN1274_13065			RUN1948_01415	RUN1950_00605		GFCCDF_17915		RUN1954_01410	RUN1955_04755			RUN1958_03050			RUN1961_04280	RUN1962_09335										RUN1974_02810	RUN1975_02055	RUN1977_15435	RUN1978_17005			RUN1981_00605			RUN1984_00470	RUN1985_00605	RUN1986_00470	RUN1987_02175	RUN1991_00605												RUN2003_17200		RUN2005_18160	RUN2006_16100			RUN2010_18065		RUN2173_03125											RUN2186_19135	RUN2188_06950			RUN2191_18595	RUN2192_17860															RUN2207_22365	RUN2209_22500	RUN2210_22435	RUN2211_22435	RUN2212_22570	RUN2214_22355	RUN2215_22690	RUN2216_22150	RUN2218_22470	RUN2219_22195	RUN2220_21990		RUN2223_22155	RUN2224_22240			RUN2228_00605		RUN2231_01415	RUN2232_02380	RUN2233_01310
group_14982		DUF746 domain-containing protein;hypothetical protein;C2H2-type domain-containing protein		282	286	1.01418	1	17530				315	1272	1079.2																			UW491_15630				22_refound_2087		PSS1308_02875	PSS216_25605			FJAT-1458_14380	EP1_13715									K60_20440									47_refound_3765						SL2330_12320				T25_13480								T110_01520				T60_13490		SL3882_13465	SL3822_12940			P824_12490	76_refound_5758		78_refound_6007										88_refound_6615					204_22650	203_21735	202_23310															FJAT454.F1_14130	FJAT448.F50_14165	FJAT448.F1_14125					117_refound_8611	118_refound_8679	119_refound_8748							FJAT15252.F50_14400	FJAT15252.F1_14410	FJAT15249.F50_14405	FJAT15249.F1_14405			FJAT1463.F50_14405	FJAT1458.F50_14405	FJAT1463.F1_14405	FJAT1458.F1_14400			138_refound_10129	139_refound_10197									FJAT454.F50-1_14295	RUN2474_13540	RUN2279_23175;RUN2279_05775;RUN2279_05875		Rs5_19025															NCPPB_325_17995;NCPPB_325_24730																																																				219_refound_14259			222_refound_14374	223_refound_14448		RS24_13350		T2C-Rasto_03200															UW80_24675			Rs540_UW751_17945																																CIP310_UW495_23720					CIP282_UW489_18235					CIP238_UW490_21280									CIP224_UW466_17650																	UW37_23445									15-3SC_UW346_26140	14-2SC_UW345_17740												UW261_15265																			UW134_21055					359_refound_21081					364_refound_21463		P673_18720		RUN0002_18720		RUN0003_18810				P557_23520	P545_22800				LMG_9673_06225;LMG_9673_05700																		CCRMRs91_23740										RUN0004_24250	RUN0005_24210	RUN0006_24220	RUN0008_24230	RUN0015_24215	RUN0016_23990	RUN0017_24225	RUN0018_24205					RUN0261_24185	RUN0276_24215		RUN0281_24195	RUN0282_24195	RUN0283_24205	RUN0284_24205	RUN0285_24210	RUN0286_24215	RUN0287_24215	RUN0289_24225	RUN0290_24195	RUN0291_24210	RUN0292_24195	RUN0293_24205	RUN0294_23005	RUN0295_24210	RUN0296_24210		RUN0354_24200		RUN0358_24215	RUN0359_24640	RUN0360_24205	RUN0429_24230	RUN0430_24200	RUN0431_24245	RUN0432_24245	RUN0433_24245				RUN0438_24235	RUN0520_24200	RUN0522_24170				RUN0660_24245						RUN0671_17645				RUN0716_24200			RUN0719_24205		RUN0722_24200	RUN0723_24210			RUN0726_24215	RUN0727_24210				RUN0732_24200		RUN0736_24080		RUN0739_24225		RUN0741_24200		RUN0744_24225	RUN0745_24215	RUN0746_24220	RUN0747_24195			RUN0750_24215				RUN0754_24205		RUN0756_24200			RUN0759_24200	RUN0760_24210	RUN0762_24235	RUN0763_24215		RUN0766_24200	RUN0767_24240	RUN0768_24230	RUN0769_24210	RUN0770_24195		RUN0772_24190		RUN0776_24230	PHHBEA_19305		RUN0779_24445	RUN0780_24215			RUN0786_24215	RUN0787_24215	RUN0788_24195	RUN0789_24215	RUN0790_24185	RUN0791_24205			RUN0795_24225			RUN0799_24210		RUN0801_24215	RUN0802_24200				RUN0806_24200		FBAKDH_19305	RUN0809_24185	RUN0810_24200			RUN0813_24215		RUN0815_24185	RUN0816_24195		RUN0818_24585					PCNGMF_19310	RUN0824_24205			RUN0827_24215	RUN0828_24205			RUN0832_24785	RUN0833_24195		RUN0836_24195		RUN0840_24200	RUN0841_24225	RUN0985_24205				RUN1046_24215	RUN1052_24205	RUN1061_24240	RUN1062_24230	RUN1064_24225			RUN1069_24220	RUN1070_24215	RUN1072_24220	RUN1075_24215		RUN1081_24205	RUN1082_24220	RUN1083_24200				RUN1094_24200	RUN1095_24895	RUN1096_24205	RUN1098_24205	RUN1099_24215					RUN1104_24190	RUN1105_24210			RUN1121_24205			RUN1127_24215			RUN1130_24215	RUN1132_24200	RUN1133_24210	RUN1134_24190		RUN1136_24205	RUN1137_24215	RUN1138_24215	RUN1139_24220	RUN1140_24210	RUN1141_24220	RUN1142_24790			OFBKGH_19305	RUN1146_24190		RUN1148_24215		RUN1151_24215	RUN1152_24605			LAKHHH_24650			RUN1160_24200		RUN1162_22755				RUN1166_24210	RUN1167_24225		RUN1169_24530	RUN1171_24195		RUN1173_24185	RUN1174_22850	RUN1175_24230		RUN1179_25670	RUN1188_24210	RUN1189_24215	RUN1190_24215	RUN1191_24210	RUN1192_24180	RUN1193_24205	RUN1194_24205	RUN1195_24200										RUN1207_24205		RUN1209_24215	RUN1210_24200	RUN1211_24210	RUN1212_24200				RUN1226_24225	RUN1227_24220	RUN1229_24200	RUN1230_24210		RUN1233_24220			RUN1246_24980	RUN1247_24925	RUN1249_24220							RUN1267_24195				RUN1947_24200			RUN1951_24320		RUN1953_24290			RUN1956_24265	RUN1957_22885		RUN1959_22825	RUN1960_22905	RUN1961_24220	RUN1962_24250		RUN1965_24290	RUN1966_22720	RUN1967_22615	RUN1968_24305	RUN1969_24480	RUN1970_22430		RUN1973_24290						RUN1980_24305		RUN1982_24235	RUN1983_24305						RUN1992_22660					RUN1997_23020							IHPEBA_19060			RUN2007_22560	RUN2009_23975		RUN2011_22795	RUN2173_25015									RUN2183_24390	RUN2185_25045			RUN2189_23885	RUN2190_25400		RUN2192_24995	RUN2193_24900	RUN2194_24690	RUN2195_24875	RUN2196_24725	RUN2197_25305	RUN2198_25025	RUN2199_24930	RUN2200_24285	RUN2201_25100	RUN2202_25120	RUN2203_25450	RUN2204_24895	RUN2205_24690	RUN2206_24975															RUN2226_24195	RUN2227_24170
group_14919	;potE	amino acid permease;Serine transporter YbeC amino acid:H+ symporter family;APC family permease		282	283	1.00355	1	17464				459	1662	1624.7	GMI1000_18955			FQY_4_18625	CMR15_18160	SD54_20660	Rs-09-161_18515		YC45_18735			Rs-T02_07815					UW757_16765	YC40-M_18365				KACC10709_21610	RD15_17015	CaRs-Mep_18230	PSS1308_16380	PSS216_00290	PSS4_04330	OE1-1_18980	FJAT-1458_27080	EP1_20385				FJAT-91_19680	SEPPX05_26380	CQPS-1_21995						RSCM_17925					Cq01_00290	Bg07_15335					SL3103_17285	SL2330_18005	T117_18535		T78_19865	T25_19630		SL3755_18775	SL3730_18690		SL2729_18455							T60_19610	T42_18510	SL3882_19570	SL3822_24760	SL3300_19335		P824_18860				RS_476_18935	T523_20075	Tg03_12685							HA4-1_21025	UW386_19390			B2_24070	204_19070	203_18150	202_18940	Pe_1_24100	Pe_3_19005	Pe_39_24655	Pe_27_04580	Pe_57_18775	Pe_2_06695	Pe_56_15530	Pe_61_13655	Pe_52_13425	Pe_51_13575	Pe_18_15010	Pe_24_12775		FJAT91.F50_19410	FJAT454.F1_19910	FJAT448.F50_19940	FJAT448.F1_19905	FJAT445.F50_18390	FJAT445.F1_18340	FJAT442.F50_18340	FJAT442.F1_18340	FJAT15353.F8_19270	FJAT15353.F50_19255	FJAT15353.F1_19260	FJAT15340.F50_18140	FJAT15340.F6_18150	FJAT15340.F1_18145	FJAT15304.F6_18145	FJAT15304.F1_18145	FJAT15304.F50_18140	FJAT15252.F50_20185	FJAT15252.F1_20200	FJAT15249.F50_20195	FJAT15249.F1_20185	FJAT15244.F50_25105	FJAT15244.F1_25100	FJAT1463.F50_20190	FJAT1458.F50_20190	FJAT1463.F1_20190	FJAT1458.F1_20185	FJAT1452.F50_18340	FJAT1452.F1_18345	FJAT1303.F8_19285	FJAT1303.F50_19255	FJAT1303.F1_18170		FJAT91-F1_19410	FJAT91-F8_21985	FJAT15244-F8_21160	YQ_18150			FJAT454.F50-1_25320	RUN2474_20695	RUN2279_21160	UW763_22360		MAFF_211471_26600	MAFF_211491_24275	MAFF_301560_18965	MAFF_241647_18965	MAFF_241648_25100	MAFF_211472_26605	MAFF_211479_24980	MAFF_311693_19080	NCPPB_4029_15950					NCPPB_253_23065		NCPPB_216_20180																																	PD_7123_02545															NCPPB_1579_08235	NCPPB_790_19390		362200_17510			RS_23335	SY1_23715	Rs-SY1_24260	RS24_24550	RS10_26235	T2C-Rasto_18690	FJ1003_21435				P380_21300		SL1931_24385						T25_UW811_25135	UW81_07670			UQRS637_UW745_09885									DGBBC1138_UW685_08935		NCPPB332_UW654_09570								UW613_24170	UW604_25340											CIP266_UW505_25075		CIP310_UW495_03815;CIP310_UW495_03820													CIP296_UW472_06305																					O12BS_UW407_12465	28-12BR_UW352_24000		UW393_06170		POPS1_UW379_22885									UW299_18790				UW296_12135																		UW193_05415									Tb18_08195	Pt01_21090	Tb04_24590	Pp26_12705	Pn33_23070	Gg01_13490	Ec03_12295	Cm01_23895	PeaFJ1_23010												RS-N_23755	GRsMep_01415	Bs715_23790	LMG_9673_23180	Cw717_24235	Gj707_20725	Sw698_24135	Wj644_26480	WR-1_19225	RS638_20970	RS639_26170																																RUN0037_11580																			RUN0353_08690		RUN0356_12805																										RUN0679_12900	RUN0715_09820		RUN0717_14025	RUN0718_18740		RUN0720_15695			RUN0724_13340	RUN0725_11000			RUN0729_17125		RUN0731_14485		RUN0735_09565		RUN0737_11670		RUN0740_12655		RUN0742_17770					RUN0748_14270	RUN0749_11820		RUN0751_18055	RUN0752_08535	RUN0753_18325				RUN0757_13840	RUN0758_17985					RUN0765_11295						RUN0771_11275					RUN0778_18440			RUN0783_08965	RUN0785_13960							RUN0792_12730	RUN0793_12230		RUN0796_14230	RUN0798_12505		RUN0800_09460			RUN0803_17400	RUN0804_00020	RUN0805_15490		RUN0807_17850				RUN0811_12290	RUN0812_01170		RUN0814_13180					RUN0819_12720	PEIJFM_18950	RUN0821_11675	RUN0822_13635			RUN0825_11650	RUN0826_12295			RUN0829_09095	RUN0830_07935			RUN0834_11555		RUN0837_10155					RUN1043_14915	RUN1044_14945						RUN1065_11960	RUN1068_11510					RUN1080_14435				RUN1091_13025	RUN1092_15400	RUN1093_13935							RUN1101_13420	RUN1102_12100	RUN1103_11575			RUN1106_17990				RUN1126_11955								RUN1135_08380								RUN1143_11285	RUN1144_13735			RUN1147_12845		RUN1149_21495			RUN1153_14640	RUN1154_12545		RUN1158_08925	RUN1159_12740		RUN1161_11535		RUN1163_16195	RUN1164_09805	RUN1165_21005										RUN1176_11065	RUN1179_14775									RUN1196_18585	RUN1197_05640	RUN1198_14315	RUN1199_13180	RUN1200_14475			RUN1204_16195	RUN1206_15540		RUN1208_13795																			RUN1252_10860	RUN1253_11765		RUN1258_16285		RUN1264_13920		RUN1268_15895				RUN1948_02465	RUN1950_07305		GFCCDF_18965		RUN1954_20825	RUN1955_13815			RUN1958_17895												RUN1972_05000		RUN1974_19430	RUN1975_15325			RUN1979_09140		RUN1981_13515			RUN1984_06315	RUN1985_11845	RUN1986_02100	RUN1987_01130	RUN1991_04105																					RUN2174_08690	RUN2175_09015	RUN2176_07665	RUN2177_05810	RUN2179_19755	RUN2180_03315	RUN2181_07525	RUN2182_01720																																							RUN2228_20605	RUN2229_13685	RUN2231_12405	RUN2232_14100	RUN2233_04025	RUN2234_05400	RUN2235_09695
parB~~~spo0J	parB;spo0J;	ParB N-terminal domain-containing protein;ParB/RepB/Spo0J family partition protein		282	285	1.01064	1	14366				804	903	902.263					CMR15_00175										IBSBF1503_09560																			FJAT-91_18020					K60_08810															SL2330_00145	T117_00245																			SL3300_20085;SL3300_00275															HA4-1_16105									Pe_3_11655	Pe_39_00140	Pe_27_16515		Pe_2_16020		Pe_61_16875	Pe_52_23745	Pe_51_16730	Pe_18_15450	Pe_24_21195		FJAT91.F50_00130								FJAT15353.F8_00205	FJAT15353.F50_00205	FJAT15353.F1_00205																			FJAT1303.F8_00205	FJAT1303.F50_00205			FJAT91-F1_00130	FJAT91-F8_00135		YQ_00125							Rs5_00195		MAFF_211491_00160			MAFF_241648_00160		MAFF_211479_01505	MAFF_311693_00125	NCPPB_4029_10320					NCPPB_253_15075									PD_1414_10915																										PD_7123_26110																					RS_00145					T2C-Rasto_21445									B73_UW840_13465	B70_UW839_07440	B68_UW837_14640														T1-UY_UW688_13785	DGBBC1138_UW685_08135		NCPPB332_UW654_23450																				CIP266_UW505_12720			CIP180_UW500_00525												CIP296_UW472_08075										CIP218_UW463_11910																	26-3SP_UW351_02045		25-2SP_UW350_06745			15-3SC_UW346_05000										UW272_09345;UW272_09360												UW210_08125										UW134_01255												P673_21175		RUN0002_21175	P840_23020	RUN0003_18900	P780_00085	P575_23155	P565_22360	P557_16475	P545_17695									WR-1_00110				CCRMRs121_17160				CCRMRs223_18765															RUN0004_10200	RUN0005_09400	RUN0006_07110	RUN0008_09850	RUN0015_07235	RUN0016_07010	RUN0017_06275	RUN0018_08390					RUN0261_19080	RUN0276_05190		RUN0281_11660	RUN0282_06770	RUN0283_07530	RUN0284_09345	RUN0285_10765	RUN0286_06945	RUN0287_03790	RUN0289_19170	RUN0290_11095	RUN0291_09025	RUN0292_10395	RUN0293_07130		RUN0295_08500	RUN0296_07530		RUN0354_20135		RUN0358_11470	RUN0359_03035	RUN0360_11945	RUN0429_11805	RUN0430_05695	RUN0431_09935	RUN0432_09645	RUN0433_09645				RUN0438_07765	RUN0520_12070	RUN0522_08110				RUN0660_09520							RUN0675_03845			RUN0716_10500			RUN0719_20110		RUN0722_20855	RUN0723_10810			RUN0726_20795	RUN0727_08390				RUN0732_06545		RUN0736_23715		RUN0739_20920		RUN0741_06000		RUN0744_19065	RUN0745_05945	RUN0746_05585	RUN0747_05040			RUN0750_08355				RUN0754_06095		RUN0756_07285			RUN0759_08710	RUN0760_08000	RUN0762_09425	RUN0763_08450		RUN0766_05040	RUN0767_04680	RUN0768_06735	RUN0769_06390	RUN0770_09925		RUN0772_09525		RUN0776_07495	PHHBEA_00075		RUN0779_16150	RUN0780_08680			RUN0786_08515	RUN0787_09705	RUN0788_11370	RUN0789_11150	RUN0790_07525	RUN0791_09625			RUN0795_02060			RUN0799_06115		RUN0801_02525	RUN0802_07845				RUN0806_05595		FBAKDH_00075	RUN0809_02780	RUN0810_07015			RUN0813_09340		RUN0815_10100	RUN0816_06770		RUN0818_01770					PCNGMF_00075	RUN0824_02780			RUN0827_04720	RUN0828_03905			RUN0832_12455;RUN0832_12530	RUN0833_09935		RUN0836_05075		RUN0840_03580	RUN0841_17345	RUN0985_10255	RUN1028_03715			RUN1046_10735	RUN1052_02800	RUN1061_06615	RUN1062_11250	RUN1064_08880			RUN1069_04510	RUN1070_08960	RUN1072_09935	RUN1075_04925		RUN1081_09430	RUN1082_09900	RUN1083_09940				RUN1094_06955	RUN1095_15405	RUN1096_06115	RUN1098_10790	RUN1099_08445	RUN1100_23165				RUN1104_09935	RUN1105_04660		RUN1112_03200	RUN1121_07180			RUN1127_07875			RUN1130_09325	RUN1132_10525	RUN1133_11495	RUN1134_07525		RUN1136_09875	RUN1137_09820	RUN1138_11865	RUN1139_08390	RUN1140_09645	RUN1141_10185	RUN1142_00010			OFBKGH_00075	RUN1146_09615		RUN1148_10790		RUN1151_04655	RUN1152_18530			LAKHHH_00140			RUN1160_11135						RUN1166_00010	RUN1167_09035		RUN1169_23985	RUN1171_02210		RUN1173_09815	RUN1174_12645	RUN1175_08395			RUN1188_11695	RUN1189_13110	RUN1190_13300	RUN1191_02210	RUN1192_20195	RUN1193_06955	RUN1194_12185	RUN1195_08900							RUN1203_06370			RUN1207_13975		RUN1209_11435	RUN1210_10980	RUN1211_10785	RUN1212_09880				RUN1226_08005	RUN1227_11370	RUN1229_08390	RUN1230_11365	RUN1232_08780	RUN1233_11825		RUN1239_06365		RUN1247_16710	RUN1249_10770							RUN1267_04930				RUN1947_11165	RUN1948_19745	RUN1950_18550	RUN1951_10135	GFCCDF_00130	RUN1953_11320	RUN1954_12965		RUN1956_12025	RUN1957_06090		RUN1959_10935	RUN1960_13310				RUN1965_10080	RUN1966_12550	RUN1967_08725	RUN1968_11005	RUN1969_02165	RUN1970_11200		RUN1973_00010						RUN1980_08390	RUN1981_11325	RUN1982_09630	RUN1983_10785	RUN1984_11655	RUN1985_09595	RUN1986_09890	RUN1987_11865	RUN1991_19735	RUN1992_12120					RUN1997_10910							IHPEBA_00075			RUN2007_14025	RUN2009_11145		RUN2011_08065					RUN2177_12735	RUN2179_08305	RUN2180_10325	RUN2181_09925	RUN2182_11270		RUN2185_14625			RUN2189_10930																													RUN2221_24425			RUN2226_08410	RUN2227_10155	RUN2228_10850		RUN2231_17945	RUN2232_17935	RUN2233_13285
group_11439		Type III effector protein ript;YopT-type cysteine protease domain-containing protein		282	282	1	1	13708				393	966	960.868	GMI1000_16490			3_refound_205								Rs-T02_23655					UW757_14305	17_refound_1808				21_refound_2012			PSS1308_21670		PSS4_23875		FJAT-1458_14545	EP1_13870				FJAT-91_04390	SEPPX05_22225	CQPS-1_01980						RSCM_12865					Cq01_24310	Bg07_22225					52_refound_3979	SL2330_12465	T117_05910		T78_13705	T25_13630		SL3755_13100						T110_15065				T60_13635		SL3882_13610	SL3822_12775							RS_476_16475	T523_01065	Tg03_24340							HA4-1_11305					204_05455	203_12250	202_12250		Pe_3_13225		Pe_27_21295		Pe_2_18890	Pe_56_17315	Pe_61_19980	Pe_52_17700	Pe_51_18270	Pe_18_24615	Pe_24_23740		FJAT91.F50_13760	FJAT454.F1_14290	FJAT448.F50_14325	FJAT448.F1_14285	FJAT445.F50_13080	FJAT445.F1_13035	FJAT442.F50_13035	FJAT442.F1_13030	FJAT15353.F8_01595	FJAT15353.F50_01595	FJAT15353.F1_01595	FJAT15340.F50_01085	FJAT15340.F6_01085	FJAT15340.F1_01085	FJAT15304.F6_01085	FJAT15304.F1_01085	FJAT15304.F50_01085	FJAT15252.F50_14560	FJAT15252.F1_14570	FJAT15249.F50_14565	FJAT15249.F1_14565			FJAT1463.F50_14565	FJAT1458.F50_14565	FJAT1463.F1_14565	FJAT1458.F1_14560	FJAT1452.F50_13030	FJAT1452.F1_13035	FJAT1303.F8_01595	FJAT1303.F50_01595	FJAT1303.F1_01085		FJAT91-F1_13760	FJAT91-F8_13800		YQ_13025			FJAT454.F50-1_14455			UW763_01150		MAFF_211471_13855			MAFF_241647_13340		MAFF_211472_13860			NCPPB_4029_01795					NCPPB_253_13960																																																		216_refound_14060	NCPPB_790_19620		362200_06000					Rs-SY1_16215	RS24_13505							P380_18550								T25_UW811_24355	UW81_08345			UQRS637_UW745_14935							CIP240_RUN482_UW692_10635												UW613_20620	UW604_21235											275_refound_17059				CIP309_UW494_24310	CIP302_UW492_22320												CIP240_UW470_22230				CIP224_UW466_04570															311_refound_18687	28-12BR_UW352_03465		UW393_21375		POPS1_UW379_24010									UW299_12090				UW296_18795																		UW193_19965									Tb18_16455		Tb04_20205	Pp26_23220		Gg01_02790	Ec03_25145	Cm01_22465	PeaFJ1_12790													GRsMep_24775	Bs715_13440		380_refound_22079	Gj707_08200	382_refound_22228	Wj644_04730	WR-1_01580	RS638_01900	RS639_15940																													RUN0027_23115		RUN0036_23265	RUN0037_15050																			RUN0353_22800		RUN0356_08305									RUN0434_18035															RUN0671_15910	RUN0675_25310	RUN0679_06645	RUN0715_19910		RUN0717_24190	RUN0718_09145		RUN0720_08220			RUN0724_19660	RUN0725_05525			RUN0729_13720		RUN0731_07410		RUN0735_23945		RUN0737_24080		RUN0740_24005		RUN0742_07545					RUN0748_12865	RUN0749_23975		RUN0751_23670	RUN0752_24025	RUN0753_24065				RUN0757_23830	RUN0758_24050					RUN0765_22675						RUN0771_23745					RUN0778_24260			RUN0783_11580	RUN0785_09135							RUN0792_23945	RUN0793_19650		RUN0796_24115	RUN0798_24210		RUN0800_11610			RUN0803_23975	RUN0804_08125	RUN0805_24005		RUN0807_24190				RUN0811_07300	RUN0812_23885		RUN0814_05215					RUN0819_06480	PEIJFM_01115	RUN0821_20215	RUN0822_20140			RUN0825_24025	RUN0826_11890			RUN0829_24175	RUN0830_23585			RUN0834_24155		RUN0837_23990				RUN1028_24265	RUN1043_03980	RUN1044_10835						RUN1065_24085	RUN1068_10745					RUN1080_24375				RUN1091_11345	RUN1092_11955	RUN1093_08480							RUN1101_24145	RUN1102_11330	RUN1103_02165			RUN1106_10025	RUN1112_24455			RUN1126_24260								RUN1135_21050								RUN1143_11145	RUN1144_23785			RUN1147_11380		RUN1149_11045			RUN1153_11435	RUN1154_20910		RUN1158_22825	RUN1159_23785		RUN1161_17270		RUN1163_10700	RUN1164_21100	RUN1165_08675			RUN1168_23550			RUN1172_23970				RUN1176_10025	RUN1179_19490									RUN1196_08535	RUN1197_19860	RUN1198_04855	RUN1199_24325	RUN1200_07820		RUN1203_24495	RUN1204_07990	RUN1206_21280		RUN1208_24235							RUN1223_24970					RUN1232_24475			RUN1239_24520	RUN1246_24405			RUN1252_09950	RUN1253_08510		RUN1258_06980		RUN1264_08075		RUN1268_08780	RUN1274_22980			RUN1948_20275	RUN1950_19415		GFCCDF_01155		RUN1954_10725	RUN1955_19720			RUN1958_18520			RUN1961_17225	RUN1962_22500	RUN1964_17525					RUN1969_24180		RUN1972_24230		RUN1974_21900	RUN1975_21805			RUN1979_24745		RUN1981_19410			RUN1984_18245	RUN1985_17515	RUN1986_18870	RUN1987_04665	RUN1991_17820		RUN1993_16970	RUN1994_14380	RUN1995_02205	RUN1996_17085		RUN1998_14680	RUN1999_17260	RUN2000_18600	RUN2001_18720	RUN2002_19080									RUN2173_25285	RUN2174_24390	RUN2175_23900	RUN2176_24185	RUN2177_24830	RUN2179_20180	RUN2180_24965	RUN2181_23835	RUN2182_24905		RUN2185_25575			RUN2189_24670	RUN2190_25480			RUN2193_24055					RUN2198_23770	RUN2199_23285		RUN2201_24760	RUN2202_25200	RUN2203_24755																				RUN2228_20350	RUN2229_24410	RUN2231_20505	RUN2232_20080	RUN2233_20610	RUN2234_25095	RUN2235_04235
group_10781	lysP;	amino acid permease;hypothetical protein;Lysine transporter;Lysine-specific permease		282	286	1.01418	1	13009				189	1581	1523.2	GMI1000_09085			FQY_4_08115	CMR15_08655	SD54_12945	Rs-09-161_08945		YC45_08085			Rs-T02_09985					UW757_07015	YC40-M_09225				KACC10709_06535		CaRs-Mep_08910	PSS1308_16010	PSS216_17725	PSS4_23370	OE1-1_08475	FJAT-1458_09825	EP1_09735				FJAT-91_09080	SEPPX05_14710	CQPS-1_16390						RSCM_09965					Cq01_24635	Bg07_14965					SL3103_08820	SL2330_08725	T117_09625		T78_09305	T25_09175		SL3755_08765	SL3730_09110		SL2729_09005			T110_10335				T60_09285	T42_09025	SL3882_09280	SL3822_09055	SL3300_10295		P824_08715				RS_476_09070	T523_08510	Tg03_23715							HA4-1_06620	UW386_10455			B2_08840	204_09095	203_08610	202_08610	Pe_1_10355	Pe_3_08975	Pe_39_07860	Pe_27_11800	Pe_57_06780	Pe_2_20800	Pe_56_20835	Pe_61_21800	Pe_52_22260	Pe_51_21620	Pe_18_22695	Pe_24_21480		FJAT91.F50_09070	FJAT454.F1_09575	FJAT448.F50_09600	FJAT448.F1_09575	FJAT445.F50_09320	FJAT445.F1_09285	FJAT442.F50_09280	FJAT442.F1_09280	FJAT15353.F8_09460	FJAT15353.F50_09460	FJAT15353.F1_09460	FJAT15340.F50_08585	FJAT15340.F6_08585	FJAT15340.F1_08585	FJAT15304.F6_08585	FJAT15304.F1_08585	FJAT15304.F50_08585	FJAT15252.F50_09855	FJAT15252.F1_09860	FJAT15249.F50_09855	FJAT15249.F1_09860	FJAT15244.F50_09585	FJAT15244.F1_09580	FJAT1463.F50_09855	FJAT1458.F50_09855	FJAT1463.F1_09855	FJAT1458.F1_09855	FJAT1452.F50_09280	FJAT1452.F1_09285	FJAT1303.F8_09470	FJAT1303.F50_09460	FJAT1303.F1_08545		FJAT91-F1_09070	FJAT91-F8_09095	FJAT15244-F8_09660	YQ_09000			FJAT454.F50-1_09715	RUN2474_09375	RUN2279_09695	UW763_10720		MAFF_211471_09430	MAFF_211491_09430	MAFF_301560_09380	MAFF_241647_08845	MAFF_241648_09985	MAFF_211472_09430	MAFF_211479_09735	MAFF_311693_08465	NCPPB_4029_02065					NCPPB_253_08985		NCPPB_216_19360																																	PD_7123_06280															NCPPB_1579_13445	NCPPB_790_21420		362200_01975			RS_08510		Rs-SY1_07200;Rs-SY1_07195;Rs-SY1_07190;Rs-SY1_07205	RS24_09175	RS10_09110	T2C-Rasto_11140	FJ1003_07165				P380_08185		SL1931_09205						T25_UW811_14670	UW81_18065			UQRS637_UW745_07190									DGBBC1138_UW685_22850		NCPPB332_UW654_07800							ACH732_UW629_17150	UW613_12910	UW604_12980											CIP266_UW505_09520															CIP296_UW472_12450																					O12BS_UW407_11910	28-12BR_UW352_13305		UW393_11495		POPS1_UW379_09630									UW299_00525				UW296_13625										UW260_00040;UW260_00045								UW193_11165									Tb18_18985	Pt01_11565	Tb04_13985	Pp26_04925	Pn33_13260	Gg01_17535	Ec03_13685	Cm01_13635	PeaFJ1_08510												RS-N_10715	GRsMep_17380	Bs715_17525	LMG_9673_10040	Cw717_07905	Gj707_12545	Sw698_11700	Wj644_09425	WR-1_09075	RS638_09445	RS639_11970																																RUN0037_04850																			RUN0353_05525		RUN0356_01600																										RUN0679_08530	RUN0715_12290		RUN0717_12280	RUN0718_05645		RUN0720_12755			RUN0724_06735	RUN0725_12175			RUN0729_04840		RUN0731_13295		RUN0735_05190		RUN0737_21050		RUN0740_11915		RUN0742_20585					RUN0748_13265	RUN0749_13335		RUN0751_12960	RUN0752_11810	RUN0753_13335				RUN0757_12760	RUN0758_07785					RUN0765_12405						RUN0771_12455					RUN0778_07285			RUN0783_13910	RUN0785_13500							RUN0792_05345	RUN0793_13140		RUN0796_12880	RUN0798_05455		RUN0800_12725			RUN0803_05825	RUN0804_15410	RUN0805_14410		RUN0807_06545				RUN0811_03940	RUN0812_12200		RUN0814_06490					RUN0819_12145	PEIJFM_08275	RUN0821_06750	RUN0822_07715			RUN0825_07035	RUN0826_13440			RUN0829_13450	RUN0830_11895			RUN0834_12835		RUN0837_03625					RUN1043_08025	RUN1044_07760						RUN1065_04045	RUN1068_07675					RUN1080_07560				RUN1091_04730	RUN1092_04670	RUN1093_09430							RUN1101_07305	RUN1102_04640	RUN1103_05495			RUN1106_06855				RUN1126_06480								RUN1135_07380								RUN1143_12365	RUN1144_14305			RUN1147_07205		RUN1149_07240			RUN1153_06950	RUN1154_07045		RUN1158_05775	RUN1159_08155		RUN1161_07670		RUN1163_06065	RUN1164_09440	RUN1165_04710										RUN1176_05750	RUN1179_07300									RUN1196_04640	RUN1197_13575	RUN1198_03790	RUN1199_06645	RUN1200_05465			RUN1204_04780	RUN1206_04735		RUN1208_07695																			RUN1252_07035	RUN1253_04615		RUN1258_09210		RUN1264_04745		RUN1268_09235				RUN1948_21890	RUN1950_21490		GFCCDF_09180		RUN1954_22305	RUN1955_06770			RUN1958_04970												RUN1972_09600		RUN1974_07330	RUN1975_08080			RUN1979_11235		RUN1981_22760			RUN1984_19920	RUN1985_21425	RUN1986_21460	RUN1987_21550	RUN1991_21215																					RUN2174_16475	RUN2175_11035	RUN2176_09855	RUN2177_07310	RUN2179_04465	RUN2180_20915	RUN2181_04065	RUN2182_20025																																							RUN2228_22040	RUN2229_12810	RUN2231_21720	RUN2232_09820	RUN2233_00095	RUN2234_10795	RUN2235_07495
group_10769		DUF4123 domain-containing protein;Conserved hypothethical protein;hypothetical protein		282	291	1.03191	1	12996				264	1155	1110.54	GMI1000_21255				CMR15_20310		Rs-09-161_08785		YC45_07925	UY031_00335	RS2_19520	Rs-T02_10145				CIP120_17960						KACC10709_06700		CaRs-Mep_08745			PSS4_13660	OE1-1_08635	FJAT-1458_09655	EP1_09575				FJAT-91_09245		CQPS-1_16230		UW551_00105;UW551_16155;UW551_16230		RS_488_00335	RS_489_00335	RSCM_10130					Cq01_24475						SL3103_08655	SL2330_08565	T117_09790		T78_09130	T25_08995		SL3755_08605	SL3730_08935		SL2729_08840			T110_10130				T60_09120	T42_08860	SL3882_09115	SL3822_08885	SL3300_10460		P824_08555				RS_476_21235	T523_08350	Tg03_23555	UA-1612_07075	UA-1611_09300					HA4-1_06460			CFBP_8695_00180	B2_08685	204_09255	203_08450	202_08450	Pe_1_10195	Pe_3_08810	Pe_39_08020	Pe_27_11970	Pe_57_06945									FJAT91.F50_08905	FJAT454.F1_09405	FJAT448.F50_09430	FJAT448.F1_09405					FJAT15353.F8_09305	FJAT15353.F50_09305	FJAT15353.F1_09305	FJAT15340.F50_08425	FJAT15340.F6_08425	FJAT15340.F1_08425	FJAT15304.F6_08425	FJAT15304.F1_08425	FJAT15304.F50_08425	FJAT15252.F50_09685	FJAT15252.F1_09690	FJAT15249.F50_09685	FJAT15249.F1_09690	FJAT15244.F50_09425	FJAT15244.F1_09420	FJAT1463.F50_09685	FJAT1458.F50_09685	FJAT1463.F1_09685	FJAT1458.F1_09685			FJAT1303.F8_09315	FJAT1303.F50_09305	FJAT1303.F1_08385		FJAT91-F1_08905	FJAT91-F8_08930	FJAT15244-F8_09495	YQ_08835			FJAT454.F50-1_09545					MAFF_211471_09265	MAFF_211491_09590	MAFF_301560_09220		MAFF_241648_10145	MAFF_211472_09265	MAFF_211479_09575	MAFF_311693_08305	NCPPB_4029_02235;NCPPB_4029_02240;NCPPB_4029_02230					NCPPB_253_09140																																			PD_7123_06440																	PD_2763_11000	362200_01815			RS_08350	SY1_16075	Rs-SY1_07025	RS24_09015	RS10_08935		FJ1003_07325	UW72_12165					SL1931_09040						T25_UW811_00455		UW80_14905		UQRS637_UW745_15165		Rs545_UW752_22560		CFBP6727_UW736_11480			CIP240_RUN482_UW692_16635			NCPPB3987_UW656_00895				RUN58_UW646_21320				ACH732_UW629_23440				UW599_02890									CIP266_UW505_15795		CIP310_UW495_08910	CIP180_UW500_23935	CIP309_UW494_17770	CIP302_UW492_01100		CIP282_UW489_19130				CIP207_UW487_21630					CIP300_UW473_20645	CIP240_UW470_01325		CIP226_UW467_07935	CIP217_UW462_24210						CIP221_UW464_19355		CIP61_UW451_16550								O12BS_UW407_17890	28-12BR_UW352_13475	UW37_06625	UW393_16905	40-4SP_UW354_22710	POPS1_UW379_09795					17-4SC_UW347_13670		14-2SC_UW345_16770;14-2SC_UW345_09925	10-1SC_UW344_11615	UW299_16485	UW330_20630			UW296_23620					UW262_15575	UW261_21420				UW260_08170								UW193_03120										Pt01_11405	Tb04_13830		Pn33_13420	Gg01_23295	Ec03_21515	Cm01_13790	PeaFJ1_08350												RS-N_10875	GRsMep_03695	Bs715_17690		Cw717_08070	Gj707_12710	Sw698_11535	Wj644_09590	WR-1_08905	RS638_09280												CCRMRs91_22170																		RUN0027_16355		RUN0036_14475																				RUN0353_06335		RUN0356_05530											RUN0437_06565													RUN0671_03425		RUN0679_10305	RUN0715_09715		RUN0717_09985	RUN0718_11975		RUN0720_10205			RUN0724_10650	RUN0725_10195			RUN0729_10420		RUN0731_11190		RUN0735_10645	RUN0736_23740;RUN0736_23735	RUN0737_10650		RUN0740_11185		RUN0742_15460					RUN0748_05470	RUN0749_11080		RUN0751_11190	RUN0752_17915	RUN0753_11230				RUN0757_09165	RUN0758_12330					RUN0765_04910						RUN0771_06905					RUN0778_13265			RUN0783_12555	RUN0785_07120							RUN0792_11285	RUN0793_11490		RUN0796_07390	RUN0798_11400		RUN0800_11480			RUN0803_10970	RUN0804_12990	RUN0805_11555		RUN0807_11735				RUN0811_08075	RUN0812_07655		RUN0814_12735					RUN0819_08245	PEIJFM_21260	RUN0821_08340	RUN0822_12190			RUN0825_08060	RUN0826_10240			RUN0829_10960	RUN0830_09035	RUN0832_12435;RUN0832_12430		RUN0834_10110		RUN0837_17655					RUN1043_08930	RUN1044_08195						RUN1065_13335	RUN1068_08110					RUN1080_08675				RUN1091_08470	RUN1092_07950	RUN1093_11030						RUN1100_23190;RUN1100_23185	RUN1101_08330	RUN1102_09065	RUN1103_08485			RUN1106_07290				RUN1126_07290								RUN1135_03650								RUN1143_08515	RUN1144_08695			RUN1147_08670		RUN1149_07675			RUN1153_08060	RUN1154_10390		RUN1158_07360	RUN1159_09995		RUN1161_08575		RUN1163_07320	RUN1164_05180	RUN1165_05165				RUN1169_23960;RUN1169_23965						RUN1176_07960	RUN1179_08880									RUN1196_09500	RUN1197_09135	RUN1198_08950	RUN1199_08420	RUN1200_09250			RUN1204_10095	RUN1206_07450		RUN1208_08035																RUN1246_04615			RUN1252_10700	RUN1253_09475		RUN1258_11010		RUN1264_09510		RUN1268_10820	RUN1274_17445	RUN1331_05680		RUN1948_22055			GFCCDF_09015			RUN1955_20770			RUN1958_19835														RUN1974_08915	RUN1975_08515	RUN1977_24970	RUN1978_13520						RUN1984_20085																RUN2003_24710		RUN2005_14425	RUN2006_13685			RUN2010_14890						RUN2177_07480	RUN2179_04295	RUN2180_21085	RUN2181_03895	RUN2182_20195			RUN2186_04260	RUN2188_04260			RUN2191_04260	RUN2192_04425
group_10494	cccA;	cytochrome c;Cytochrome c mono- and diheme variants;hypothetical protein		282	283	1.00355	1	12709				183	837	834.053	GMI1000_16210			FQY_4_15895	CMR15_01125	SD54_12675	Rs-09-161_15990		YC45_02155			Rs-T02_18115					UW757_13625	YC40-M_01440				KACC10709_13950	RD15_10615	CaRs-Mep_01155	PSS1308_17600	PSS216_20420	PSS4_14520	OE1-1_16335	FJAT-1458_01440	EP1_01505				FJAT-91_16545	SEPPX05_04190	CQPS-1_08400						RSCM_01495					Cq01_18415	Bg07_04315					SL3103_01435	SL2330_01535	T117_01555		T78_01395	T25_01520		SL3755_01470	SL3730_01420		SL2729_01390			T110_01680;T110_01685				T60_01750	T42_01395	SL3882_01750	SL3822_01405	SL3300_02040		P824_01380				RS_476_16195	T523_01300	Tg03_19060							HA4-1_17160	UW386_12925			B2_01355	204_16590	203_01115	202_01115	Pe_1_02620	Pe_3_01380	Pe_39_15585	Pe_27_21560	Pe_57_14650	Pe_2_03505	Pe_56_05045	Pe_61_05690	Pe_52_04300	Pe_51_06185	Pe_18_03400	Pe_24_03710		FJAT91.F50_01605	FJAT454.F1_01470	FJAT448.F50_01475	FJAT448.F1_01470	FJAT445.F50_01825	FJAT445.F1_01810	FJAT442.F50_01810	FJAT442.F1_01810	FJAT15353.F8_01955	FJAT15353.F50_01955	FJAT15353.F1_01955	FJAT15340.F50_01320	FJAT15340.F6_01320	FJAT15340.F1_01320	FJAT15304.F6_01320	FJAT15304.F1_01320	FJAT15304.F50_01320	FJAT15252.F50_01470	FJAT15252.F1_01470	FJAT15249.F50_01470	FJAT15249.F1_01470	FJAT15244.F50_01380	FJAT15244.F1_01380	FJAT1463.F50_01470	FJAT1458.F50_01470	FJAT1463.F1_01470	FJAT1458.F1_01470	FJAT1452.F50_01810	FJAT1452.F1_01810	FJAT1303.F8_01955	FJAT1303.F50_01955	FJAT1303.F1_01320		FJAT91-F1_01605	FJAT91-F8_01610	FJAT15244-F8_01385	YQ_01520			FJAT454.F50-1_01505	RUN2474_01510	RUN2279_01525	UW763_01770		MAFF_211471_01390	MAFF_211491_01465	MAFF_301560_01525	MAFF_241647_01360	MAFF_241648_01465	MAFF_211472_01390	MAFF_211479_00140	MAFF_311693_01565	NCPPB_4029_00765					NCPPB_253_13770		NCPPB_216_02670																																	PD_7123_24640															NCPPB_1579_17005	NCPPB_790_13035		362200_11780			RS_01125	SY1_06205	Rs-SY1_15970	RS24_01510	RS10_01445	T2C-Rasto_01805	FJ1003_14715				P380_00675		SL1931_01465						T25_UW811_10490	UW81_25180			UQRS637_UW745_19895									DGBBC1138_UW685_12070		NCPPB332_UW654_19945								UW613_19230	UW604_12850											CIP266_UW505_09970															CIP296_UW472_04405																					O12BS_UW407_02015	28-12BR_UW352_03245		UW393_13260		POPS1_UW379_23745									UW299_11805				UW296_09040																		UW193_19685									Tb18_05000	Pt01_02375	Tb04_03125	Pp26_17920	Pn33_04990	Gg01_03465	Ec03_17595	Cm01_06240	PeaFJ1_01150												RS-N_01590	GRsMep_24495	Bs715_06975	LMG_9673_01600	Cw717_15370	Gj707_02015	Sw698_04235	Wj644_17455	WR-1_01835	RS638_02100	RS639_04280																																RUN0037_21460																			RUN0353_22710		RUN0356_24030																										RUN0679_24100	RUN0715_23300		RUN0717_23345	RUN0718_23180		RUN0720_22735			RUN0724_23375	RUN0725_23585			RUN0729_23130		RUN0731_23430		RUN0735_22695		RUN0737_23005		RUN0740_22985		RUN0742_22770					RUN0748_23350	RUN0749_23050		RUN0751_23090	RUN0752_23080	RUN0753_22940				RUN0757_22655	RUN0758_23215					RUN0765_22510						RUN0771_22770					RUN0778_23460			RUN0783_22890	RUN0785_23595							RUN0792_23370	RUN0793_23180		RUN0796_23270	RUN0798_23635		RUN0800_23335			RUN0803_23060	RUN0804_24815	RUN0805_23225		RUN0807_23210				RUN0811_23520	RUN0812_22950		RUN0814_23185					RUN0819_23510	PEIJFM_01395	RUN0821_23170	RUN0822_23520			RUN0825_22915	RUN0826_23050			RUN0829_23530	RUN0830_22535			RUN0834_23215		RUN0837_22990					RUN1043_23785	RUN1044_23420						RUN1065_23615	RUN1068_24055					RUN1080_23530				RUN1091_23165	RUN1092_23890	RUN1093_23650							RUN1101_23320	RUN1102_23560	RUN1103_23275			RUN1106_23570				RUN1126_23350								RUN1135_23140								RUN1143_24820	RUN1144_22930			RUN1147_23660		RUN1149_23100			RUN1153_23760	RUN1154_23810		RUN1158_22495	RUN1159_22765		RUN1161_23085		RUN1163_23535	RUN1164_23090	RUN1165_22720										RUN1176_23860	RUN1179_23960									RUN1196_23635	RUN1197_23555	RUN1198_23920	RUN1199_23450	RUN1200_24070			RUN1204_23745	RUN1206_23950		RUN1208_23450																			RUN1252_23475	RUN1253_23375		RUN1258_24500		RUN1264_23645		RUN1268_23740				RUN1948_15910	RUN1950_13150		GFCCDF_01360		RUN1954_15925	RUN1955_24120			RUN1958_23855												RUN1972_24305		RUN1974_23425	RUN1975_23525			RUN1979_24790		RUN1981_13555			RUN1984_12515	RUN1985_12990	RUN1986_12245	RUN1987_15010	RUN1991_13285																					RUN2174_24540	RUN2175_23945	RUN2176_24260	RUN2177_20075	RUN2179_18540	RUN2180_18790	RUN2181_17600	RUN2182_19135																																							RUN2228_14410	RUN2229_24560	RUN2231_15610	RUN2232_16835	RUN2233_17550	RUN2234_24720	RUN2235_23800
group_7705		transporter;hypothetical protein		282	283	1.00355	1	9148				291	1062	1035.93	GMI1000_11745			FQY_4_11220	CMR15_05355	SD54_00660	Rs-09-161_11710		YC45_06120			Rs-T02_09505					UW757_09160	YC40-M_06160				KACC10709_09705	RD15_10855	CaRs-Mep_05720	PSS1308_09195	PSS216_11885	PSS4_14825	OE1-1_11625	FJAT-1458_06010	EP1_06285				FJAT-91_12010	SEPPX05_17495	CQPS-1_13185						RSCM_12525					Cq01_20295	Bg07_06530					SL3103_05615	SL2330_05705	T117_12550		T78_06080	T25_05890		SL3755_05710	SL3730_06025		SL2729_05975			T110_06600				T60_06315	T42_05990	SL3882_06310	SL3822_06045	SL3300_13825		P824_05605				RS_476_11730	T523_05315	Tg03_11345							HA4-1_03550	UW386_07450			B2_05570	204_12010	203_05695	202_05695	Pe_1_07170	Pe_3_06000	Pe_39_11035	Pe_27_15010	Pe_57_09970	Pe_2_08240	Pe_56_09450	Pe_61_06445	Pe_52_06295	Pe_51_07380	Pe_18_09265	Pe_24_07245		FJAT91.F50_06140	FJAT454.F1_05760	FJAT448.F50_05780	FJAT448.F1_05760	FJAT445.F50_06215	FJAT445.F1_06195	FJAT442.F50_06195	FJAT442.F1_06195	FJAT15353.F8_06285	FJAT15353.F50_06285	FJAT15353.F1_06285	FJAT15340.F50_05500	FJAT15340.F6_05500	FJAT15340.F1_05500	FJAT15304.F6_05500	FJAT15304.F1_05500	FJAT15304.F50_05500	FJAT15252.F50_06040	FJAT15252.F1_06045	FJAT15249.F50_06040	FJAT15249.F1_06045	FJAT15244.F50_06170	FJAT15244.F1_06165	FJAT1463.F50_06040	FJAT1458.F50_06040	FJAT1463.F1_06040	FJAT1458.F1_06040	FJAT1452.F50_06195	FJAT1452.F1_06195	FJAT1303.F8_06295	FJAT1303.F50_06285	FJAT1303.F1_05645		FJAT91-F1_06140	FJAT91-F8_06160	FJAT15244-F8_06200	YQ_06070			FJAT454.F50-1_05835	RUN2474_05890	RUN2279_06360	UW763_13750		MAFF_211471_06030	MAFF_211491_12980	MAFF_301560_06230	MAFF_241647_05745	MAFF_241648_13845	MAFF_211472_06030	MAFF_211479_06295	MAFF_311693_13030	NCPPB_4029_05590					NCPPB_253_05070		NCPPB_216_23645																																	PD_7123_19910															NCPPB_1579_08585	NCPPB_790_12555		362200_15925			RS_05500	SY1_01820	Rs-SY1_03960	RS24_06260;RS24_06255	RS10_06025	T2C-Rasto_12595	FJ1003_10610				P380_06105		SL1931_06020						T25_UW811_23860	UW81_21090			UQRS637_UW745_18205									DGBBC1138_UW685_07260		NCPPB332_UW654_14560								UW613_17165	UW604_17740											CIP266_UW505_18245															CIP296_UW472_17750																					O12BS_UW407_16735	28-12BR_UW352_16490		UW393_19385		POPS1_UW379_21400									UW299_23735				UW296_18520																		UW193_14990									Tb18_15115	Pt01_17555	Tb04_12375	Pp26_10295	Pn33_06625	Gg01_11990	Ec03_18245	Cm01_20960	PeaFJ1_05335												RS-N_13900	GRsMep_20040	Bs715_02270	LMG_9673_13075	Cw717_11075	Gj707_15515	Sw698_08530	Wj644_12815	WR-1_05865	RS638_06265	RS639_08670																																RUN0037_15755																			RUN0353_20195		RUN0356_19300																										RUN0679_19355	RUN0715_22650		RUN0717_22050	RUN0718_22495		RUN0720_17355			RUN0724_22705	RUN0725_22890			RUN0729_22205		RUN0731_22735		RUN0735_20345		RUN0737_20805		RUN0740_22120		RUN0742_20170					RUN0748_21300	RUN0749_20935		RUN0751_22390	RUN0752_22215	RUN0753_20685				RUN0757_18955	RUN0758_18965					RUN0765_21545						RUN0771_22135					RUN0778_22405			RUN0783_21135	RUN0785_17835							RUN0792_18585	RUN0793_22510		RUN0796_18820	RUN0798_19300		RUN0800_22510			RUN0803_22065	RUN0804_24145	RUN0805_22430		RUN0807_21275				RUN0811_22770	RUN0812_17365		RUN0814_19145					RUN0819_22465	PEIJFM_05620	RUN0821_19550	RUN0822_22825			RUN0825_22255	RUN0826_17960			RUN0829_18615	RUN0830_22620			RUN0834_22260		RUN0837_18715					RUN1043_21450	RUN1044_19130						RUN1065_19680	RUN1068_17865					RUN1080_19555				RUN1091_21140	RUN1092_23210	RUN1093_17730							RUN1101_19350	RUN1102_18790	RUN1103_21275			RUN1106_17410				RUN1126_21265								RUN1135_20640								RUN1143_20415	RUN1144_19495			RUN1147_17665		RUN1149_21090			RUN1153_21285	RUN1154_19770		RUN1158_17995	RUN1159_22095		RUN1161_21355		RUN1163_22870	RUN1164_16800	RUN1165_21910										RUN1176_16920	RUN1179_19740									RUN1196_21800	RUN1197_18075	RUN1198_18010	RUN1199_18240	RUN1200_19760			RUN1204_19070	RUN1206_22250		RUN1208_18660																			RUN1252_18915	RUN1253_22720		RUN1258_19005		RUN1264_19735		RUN1268_18875				RUN1948_19935	RUN1950_18740		GFCCDF_05605		RUN1954_24705	RUN1955_23330			RUN1958_21290												RUN1972_17215		RUN1974_18525	RUN1975_18850			RUN1979_19180		RUN1981_24240			RUN1984_23400	RUN1985_23635	RUN1986_16940	RUN1987_23590	RUN1991_23645																					RUN2174_19130	RUN2175_22990	RUN2176_23260	RUN2177_22510	RUN2179_22455	RUN2180_23185	RUN2181_22145	RUN2182_23270																																							RUN2228_23755	RUN2229_21130	RUN2231_18725	RUN2232_23025	RUN2233_22980	RUN2234_18400	RUN2235_23030
group_7692	iolD;	3D-(35/4)-trihydroxycyclohexane-12-dione acylhydrolase (decyclizing);3D-(35/4)-trihydroxycyclohexane-12-dione hydrolase		282	283	1.00355	1	9132				465	1884	1874.76	GMI1000_06380			FQY_4_06340	CMR15_11250	SD54_03325	Rs-09-161_06435		YC45_10840			11_refound_1495					UW757_03990	YC40-M_11060				KACC10709_05185	RD15_02495	CaRs-Mep_10605	24_refound_2355	25_refound_2457	PSS4_02500	OE1-1_06770	FJAT-1458_11685	EP1_11430				FJAT-91_07230	SEPPX05_13660	CQPS-1_00010						RSCM_22460					46_refound_3661	Bg07_00905					SL3103_10190	SL2330_10565	T117_07850		T78_11120	57_refound_4350		SL3755_10630	60_refound_4561		SL2729_10795			T110_12755;T110_12750				T60_11070	T42_10835	SL3882_11055	SL3822_10840	SL3300_08510		P824_10415				RS_476_06370	T523_10415	81_refound_6231							HA4-1_08615	UW386_03895			B2_10665	204_07370	203_10335	202_10335	Pe_1_12125	Pe_3_10765	Pe_39_06090	Pe_27_09915	Pe_57_05015	Pe_2_00275	Pe_56_07310	Pe_61_00250	Pe_52_15395	Pe_51_00940	Pe_18_00500	Pe_24_08065		FJAT91.F50_10920	FJAT454.F1_11425	FJAT448.F50_11460	FJAT448.F1_11425	FJAT445.F50_11115	FJAT445.F1_11075	FJAT442.F50_11070	FJAT442.F1_11070	FJAT15353.F8_11240	FJAT15353.F50_11230	FJAT15353.F1_11230	FJAT15340.F50_10475	FJAT15340.F6_10480	FJAT15340.F1_10475	FJAT15304.F6_10475	FJAT15304.F1_10475	FJAT15304.F50_10475	FJAT15252.F50_11705	FJAT15252.F1_11710	FJAT15249.F50_11705	FJAT15249.F1_11705	FJAT15244.F50_11410	FJAT15244.F1_11405	FJAT1463.F50_11705	FJAT1458.F50_11705	FJAT1463.F1_11705	FJAT1458.F1_11705	FJAT1452.F50_11070	FJAT1452.F1_11075	FJAT1303.F8_11240	FJAT1303.F50_11230	FJAT1303.F1_10435		FJAT91-F1_10920	FJAT91-F8_10955	FJAT15244-F8_11490	YQ_10860			FJAT454.F50-1_11595	RUN2474_11590	RUN2279_11540	UW763_08980		MAFF_211471_11280	MAFF_211491_07650	MAFF_301560_11085	MAFF_241647_10635	MAFF_241648_08190	MAFF_211472_11280	MAFF_211479_11360	MAFF_311693_07530	NCPPB_4029_13315					NCPPB_253_11745		NCPPB_216_06405																																	PD_7123_18350															NCPPB_1579_24085	NCPPB_790_10785		362200_03970			RS_10300	SY1_14035	Rs-SY1_09125	RS24_10870	RS10_10980	T2C-Rasto_00595	FJ1003_05300				P380_06650		SL1931_10965						T25_UW811_06480	UW81_16340			UQRS637_UW745_10360									DGBBC1138_UW685_04385		NCPPB332_UW654_21655								UW613_06860	UW604_13220											CIP266_UW505_14505															CIP296_UW472_05045																					O12BS_UW407_15690	28-12BR_UW352_11375		UW393_10420		POPS1_UW379_05655									UW299_03235				UW296_13070																		UW193_09370									Tb18_16585	Pt01_07685	Tb04_09990	359_refound_21063	Pn33_00685	Gg01_01020	362_refound_21297	Cm01_15145	PeaFJ1_10515												RS-N_08885	GRsMep_14665	Bs715_15750	LMG_9673_08180	Cw717_06535	Gj707_10760	Sw698_13055	Wj644_07575	WR-1_10955	RS638_11395	RS639_13770																																RUN0037_08950																			RUN0353_15405		RUN0356_14250																										RUN0679_04215	RUN0715_02085		RUN0717_17240	RUN0718_14330		RUN0720_18530			RUN0724_03640	RUN0725_14645			RUN0729_02540		RUN0731_02810		RUN0735_02085		RUN0737_11155		RUN0740_02530		RUN0742_15960					RUN0748_00250	RUN0749_03640		RUN0751_16350	RUN0752_13780	RUN0753_00250				RUN0757_14205	RUN0758_03590					RUN0765_14025						RUN0771_03900					RUN0778_17805			RUN0783_18340	RUN0785_02085							RUN0792_14975	RUN0793_03160		RUN0796_17070	RUN0798_17905		RUN0800_13990			RUN0803_19165	RUN0804_10010	RUN0805_02015		RUN0807_03290				RUN0811_01035	RUN0812_17180		RUN0814_16000					RUN0819_13430	PEIJFM_10975	RUN0821_01820	RUN0822_04365			RUN0825_02545	RUN0826_17650			RUN0829_14700	RUN0830_06295			RUN0834_04220		RUN0837_04485					RUN1043_02545	RUN1044_03605						RUN1065_02080	RUN1068_03525					RUN1080_04325				RUN1091_01850	RUN1092_01850	RUN1093_03525							RUN1101_05145	RUN1102_01850	RUN1103_14990			RUN1106_01755				RUN1126_02680								RUN1135_00250								RUN1143_01850	RUN1144_02380			RUN1147_01955		RUN1149_01820			RUN1153_01820	RUN1154_16355		RUN1158_17050	RUN1159_01820		RUN1161_04250		RUN1163_01820	RUN1164_16095	RUN1165_13880										RUN1176_00250	RUN1179_00975									RUN1196_02885	RUN1197_01820	RUN1198_15190	RUN1199_03600	RUN1200_15630			RUN1204_03375	RUN1206_02885		RUN1208_04595																			RUN1252_02885	RUN1253_02885		RUN1258_05765		RUN1264_02990		RUN1268_06065				706_refound_36492	707_refound_36578		GFCCDF_11095		711_refound_36789	RUN1955_05350			RUN1958_03645												RUN1972_09150		RUN1974_00250	RUN1975_17025			RUN1979_10055		735_refound_37966			738_refound_38090	739_refound_38167	740_refound_38245	741_refound_38325	742_refound_38405																					RUN2174_11655	RUN2175_10585	RUN2176_19575	RUN2177_06270	RUN2179_21685	RUN2180_17510	RUN2181_04645	RUN2182_04645																																							809_refound_42251	RUN2229_11810	811_refound_42414	812_refound_42496	813_refound_42583	RUN2234_09795	RUN2235_20835
nosZ	nosZ	nitrous-oxide reductase		282	282	1	1	8265				1938	1944	1941	GMI1000_24325			FQY_4_24200	CMR15_23360	SD54_17075	Rs-09-161_23480		YC45_23980		10_refound_1286	Rs-T02_18565					UW757_23325	YC40-M_21175				KACC10709_18755	RD15_19750	CaRs-Mep_23090	PSS1308_22330	PSS216_22405	PSS4_23115	OE1-1_23910	FJAT-1458_24295	EP1_25870				FJAT-91_22415	SEPPX05_20855	CQPS-1_19210						RSCM_06425					Cq01_20200	Bg07_20195					SL3103_23070	SL2330_23130	T117_23960		T78_25320	T25_25450		SL3755_23975	SL3730_23870		SL2729_23550			T110_28690				T60_25075	T42_22850	SL3882_25055	SL3822_19040	SL3300_24560		P824_23975				RS_476_24300	T523_22795	Tg03_20615							HA4-1_23645	UW386_21950			B2_18410	204_21815	203_20900	202_24145	Pe_1_18575	Pe_3_24550	Pe_39_19110	Pe_27_07290	Pe_57_23830	Pe_2_24670	Pe_56_20425	Pe_61_21390	Pe_52_20915	Pe_51_21335	Pe_18_25630	Pe_24_24775		FJAT91.F50_24535	FJAT454.F1_25320	FJAT448.F50_25360	FJAT448.F1_25310	FJAT445.F50_23515	FJAT445.F1_23455	FJAT442.F50_23455	FJAT442.F1_23455	FJAT15353.F8_24390	FJAT15353.F50_24375	FJAT15353.F1_24375	FJAT15340.F50_23525	FJAT15340.F6_23530	FJAT15340.F1_23530	FJAT15304.F6_23530	FJAT15304.F1_23530	FJAT15304.F50_23525	FJAT15252.F50_25585	FJAT15252.F1_25605	FJAT15249.F50_25600	FJAT15249.F1_25590	FJAT15244.F50_19310	FJAT15244.F1_19305	FJAT1463.F50_25590	FJAT1458.F50_25590	FJAT1463.F1_25590	FJAT1458.F1_25585	FJAT1452.F50_23455	FJAT1452.F1_23460	FJAT1303.F8_24410	FJAT1303.F50_24375	FJAT1303.F1_23535		FJAT91-F1_24535	FJAT91-F8_24725	FJAT15244-F8_18385	YQ_20900			FJAT454.F50-1_22525	RUN2474_23560	RUN2279_24025	UW763_25080		MAFF_211471_20505	MAFF_211491_18750	MAFF_301560_23895	MAFF_241647_24395	MAFF_241648_19785	MAFF_211472_20510	MAFF_211479_19225	MAFF_311693_24845	NCPPB_4029_14680					NCPPB_253_00510																																			PD_7123_05435															NCPPB_1579_17710	NCPPB_790_20220		362200_22660			RS_20680	SY1_20170	Rs-SY1_21510	RS24_21915	RS10_20260	T2C-Rasto_03625	FJ1003_18700				P380_19040		SL1931_18840						T25_UW811_17300	UW81_04935			UQRS637_UW745_15895									DGBBC1138_UW685_13925		NCPPB332_UW654_18550								UW613_08400	UW604_05080											CIP266_UW505_12955															CIP296_UW472_20855																					O12BS_UW407_09875	28-12BR_UW352_18800		UW393_12675		POPS1_UW379_23890									UW299_21310				UW296_16520																		UW193_00185									Tb18_22010	Pt01_20015	Tb04_19720	Pp26_18475	Pn33_20485	Gg01_21980	Ec03_19660	Cm01_08945	PeaFJ1_20195												RS-N_21015	GRsMep_06770	Bs715_21095	LMG_9673_20390	Cw717_23125	Gj707_26175	Sw698_18535	Wj644_20765	WR-1_24245	RS638_23745	RS639_20650																																RUN0037_16005																			RUN0353_17735		RUN0356_25070																										RUN0679_20255	RUN0715_24560		RUN0717_24710	RUN0718_24740		RUN0720_24580			RUN0724_18950	RUN0725_18865			RUN0729_24670		RUN0731_24730		RUN0735_18830		RUN0737_24635		RUN0740_24665		RUN0742_17980					RUN0748_19800	RUN0749_18460		RUN0751_18825	RUN0752_19845	RUN0753_19100				RUN0757_19355	RUN0758_19240					RUN0765_20285						RUN0771_17820					RUN0778_19505			RUN0783_18735	RUN0785_20255							RUN0792_20040	RUN0793_18690		RUN0796_19220	RUN0798_19730		RUN0800_19000			RUN0803_18185	RUN0804_20170	RUN0805_19025		RUN0807_19095				RUN0811_18835	RUN0812_18495		RUN0814_19395					RUN0819_18090	PEIJFM_24240	RUN0821_19990	RUN0822_19250			RUN0825_18620	RUN0826_19145			RUN0829_18710	RUN0830_18395			RUN0834_18685		RUN0837_18965					RUN1043_18950	RUN1044_19560						RUN1065_20110	RUN1068_25130					RUN1080_24890				RUN1091_18805	RUN1092_25140	RUN1093_19905							RUN1101_19625	RUN1102_20165	RUN1103_19745			RUN1106_04800				RUN1126_19635								RUN1135_18595								RUN1143_20320	RUN1144_20230			RUN1147_19670		RUN1149_19150			RUN1153_19335	RUN1154_20200		RUN1158_18245	RUN1159_24570		RUN1161_24555		RUN1163_25020	RUN1164_19630	RUN1165_18085										RUN1176_19080	RUN1179_19990									RUN1196_19885	RUN1197_02820	RUN1198_19845	RUN1199_19245	RUN1200_20190			RUN1204_20260	RUN1206_19400		RUN1208_19980																			RUN1252_06655	RUN1253_19580		RUN1258_20770		RUN1264_19985		RUN1268_20660				RUN1948_25395	RUN1950_24335		GFCCDF_24430		RUN1954_25425	RUN1955_20355			RUN1958_19000												RUN1972_03160		RUN1974_19640	RUN1975_19280			RUN1979_05635		RUN1981_25175			RUN1984_07685	RUN1985_24060	RUN1986_24545	RUN1987_24800	RUN1991_24560																					RUN2174_01305	RUN2175_05125	RUN2176_11330	RUN2177_20815	RUN2179_24890	RUN2180_21120	RUN2181_19530	RUN2182_21220																																							RUN2228_25125	RUN2229_09530	RUN2231_25875	RUN2232_24450	RUN2233_24665	RUN2234_04505	RUN2235_08880
acnB	;acnB	Aconitate hydratase 2;Bifunctional aconitate hydratase 2/2-methylisocitrate dehydratase;aconitate hydratase;bifunctional aconitate hydratase 2/2-methylisocitrate dehydratase		282	286	1.01418	1	8033				213	2613	2569.13	GMI1000_19190			FQY_4_18865	CMR15_18370	SD54_24325	Rs-09-161_18765		YC45_19070			Rs-T02_07585					UW757_17005	YC40-M_18130				KACC10709_21855	RD15_06840	CaRs-Mep_18475	PSS1308_16615	PSS216_00520	PSS4_04565	OE1-1_19215	FJAT-1458_19125	EP1_20620				FJAT-91_19445	SEPPX05_26055	CQPS-1_22245;CQPS-1_22240						RSCM_26920					Cq01_00520	Bg07_15575					SL3103_17530;SL3103_17525	SL2330_18245	T117_18780		T78_20105	T25_19895		SL3755_19025	SL3730_18945		SL2729_18700			T110_21990;T110_21995;T110_21985				T60_19845	T42_18755	SL3882_19805	SL3822_24525	SL3300_19570		P824_19090				RS_476_19170	T523_19845	Tg03_12915							HA4-1_20785	UW386_19145			B2_23830	204_18830	203_17910	202_19180	Pe_1_23855	Pe_3_19245	Pe_39_24410	Pe_27_04345	Pe_57_19015	Pe_2_06930	Pe_56_15765	Pe_61_15875	Pe_52_08140	Pe_51_20570	Pe_18_19675	Pe_24_13010		FJAT91.F50_19645	FJAT454.F1_20145	FJAT448.F50_20175	FJAT448.F1_20140	FJAT445.F50_18625	FJAT445.F1_18575	FJAT442.F50_18575	FJAT442.F1_18575	FJAT15353.F8_19505	FJAT15353.F50_19490	FJAT15353.F1_19495	FJAT15340.F50_18375	FJAT15340.F6_18385	FJAT15340.F1_18380	FJAT15304.F6_18380	FJAT15304.F1_18380	FJAT15304.F50_18375	FJAT15252.F50_20420	FJAT15252.F1_20435	FJAT15249.F50_20430	FJAT15249.F1_20420	FJAT15244.F50_24860	FJAT15244.F1_24855	FJAT1463.F50_20425	FJAT1458.F50_20425	FJAT1463.F1_20425	FJAT1458.F1_20420	FJAT1452.F50_18575	FJAT1452.F1_18580	FJAT1303.F8_19520	FJAT1303.F50_19490	FJAT1303.F1_18405		FJAT91-F1_19645	FJAT91-F8_21750	FJAT15244-F8_21410	YQ_17915			FJAT454.F50-1_25560	RUN2474_20430	RUN2279_20950	UW763_22110		MAFF_211471_25980	MAFF_211491_24035	MAFF_301560_19200	MAFF_241647_19200	MAFF_241648_25340	MAFF_211472_25985	MAFF_211479_24740	MAFF_311693_19325	NCPPB_4029_15720					NCPPB_253_22825		NCPPB_216_20400																																	PD_7123_02290															NCPPB_1579_08470	NCPPB_790_18360		362200_17755			RS_23580	SY1_23955	Rs-SY1_24495	RS24_24785	RS10_25990	T2C-Rasto_18460	FJ1003_21670				P380_21095		SL1931_24140						T25_UW811_03205	UW81_07920			UQRS637_UW745_20670									DGBBC1138_UW685_19375		NCPPB332_UW654_09780								UW613_20320	UW604_19875											CIP266_UW505_25305															CIP296_UW472_06520																					O12BS_UW407_21440	28-12BR_UW352_23780		UW393_05940		POPS1_UW379_10700									UW299_18555				UW296_14770																		UW193_05180									Tb18_08435	Pt01_21335	Tb04_24355	Pp26_12935	Pn33_22830	Gg01_21390	Ec03_12530	Cm01_22520	PeaFJ1_23250												RS-N_24000	GRsMep_01650	Bs715_24025	LMG_9673_23455	Cw717_23985	Gj707_20960	Sw698_23885	Wj644_26240	WR-1_19460	RS638_20725	RS639_25930																																RUN0037_05790																			RUN0353_07005		RUN0356_07320																										RUN0679_11450	RUN0715_07260		RUN0717_07330	RUN0718_07835		RUN0720_08895			RUN0724_08915	RUN0725_08465			RUN0729_06340		RUN0731_09535		RUN0735_07120		RUN0737_06265		RUN0740_07970		RUN0742_06600					RUN0748_05705	RUN0749_07870		RUN0751_08595	RUN0752_07135	RUN0753_05730				RUN0757_06845	RUN0758_09615					RUN0765_05615						RUN0771_08700					RUN0778_09555			RUN0783_07585	RUN0785_08920							RUN0792_09970	RUN0793_08340		RUN0796_08095	RUN0798_07295		RUN0800_08385			RUN0803_07680	RUN0804_13995	RUN0805_08690		RUN0807_07700				RUN0811_09865	RUN0812_08325		RUN0814_13755					RUN0819_04890	PEIJFM_19185	RUN0821_09670	RUN0822_09465			RUN0825_09425	RUN0826_07680			RUN0829_07840	RUN0830_04880			RUN0834_09140		RUN0837_05980					RUN1043_09825	RUN1044_09990						RUN1065_08865	RUN1068_08815					RUN1080_09815				RUN1091_09365	RUN1092_09735	RUN1093_12360							RUN1101_10130	RUN1102_09955	RUN1103_10270			RUN1106_08650				RUN1126_08620								RUN1135_09205								RUN1143_10300	RUN1144_09585			RUN1147_10455		RUN1149_09470			RUN1153_09860	RUN1154_10150		RUN1158_08255	RUN1159_09320		RUN1161_21270		RUN1163_08685	RUN1164_06545	RUN1165_06955										RUN1176_09750	RUN1179_09775									RUN1196_11285	RUN1197_09840	RUN1198_09845	RUN1199_09565	RUN1200_09955			RUN1204_10800	RUN1206_08770		RUN1208_09400																			RUN1252_12635	RUN1253_11265		RUN1258_11905		RUN1264_10640		RUN1268_11710				RUN1948_02700	RUN1950_07070		GFCCDF_19200		RUN1954_06725	RUN1955_10380			RUN1958_10025												RUN1972_04745		RUN1974_09585	RUN1975_09220			RUN1979_08885		RUN1981_05330			RUN1984_06080	RUN1985_02835	RUN1986_02335	RUN1987_00895	RUN1991_04340																					RUN2174_08435	RUN2175_09270	RUN2176_07410	RUN2177_05595	RUN2179_09410	RUN2180_03100	RUN2181_11025	RUN2182_01935																																							RUN2228_06020	RUN2229_17325	RUN2231_05955	RUN2232_13350	RUN2233_04260	RUN2234_05655	RUN2235_09440
acnA	acnA;	aconitate hydratase AcnA;Aconitate hydratase A		282	283	1.00355	1	8032				1272	2634	2624.6	GMI1000_19180			FQY_4_18855	CMR15_18360	SD54_24335	Rs-09-161_18755		YC45_19060			Rs-T02_07595					UW757_16995	YC40-M_18140				KACC10709_21845	RD15_06830	CaRs-Mep_18465	PSS1308_16605	PSS216_00510	PSS4_04555	OE1-1_19205	FJAT-1458_19115	EP1_20610				FJAT-91_19455	SEPPX05_26065	CQPS-1_22230						RSCM_26930					Cq01_00510	Bg07_15565					SL3103_17515	SL2330_18235	T117_18770		T78_20095	T25_19885		SL3755_19015	SL3730_18935		SL2729_18690			T110_21975;T110_21970				T60_19835	T42_18745	SL3882_19795	SL3822_24535	SL3300_19560		P824_19080				RS_476_19160	T523_19855	Tg03_12905							HA4-1_20795	UW386_19155			B2_23840	204_18840	203_17920	202_19170	Pe_1_23865	Pe_3_19235	Pe_39_24420	Pe_27_04355	Pe_57_19005	Pe_2_06920	Pe_56_15755	Pe_61_15865	Pe_52_08130	Pe_51_20560	Pe_18_19665	Pe_24_13000		FJAT91.F50_19635	FJAT454.F1_20135	FJAT448.F50_20165	FJAT448.F1_20130	FJAT445.F50_18615	FJAT445.F1_18565	FJAT442.F50_18565	FJAT442.F1_18565	FJAT15353.F8_19495	FJAT15353.F50_19480	FJAT15353.F1_19485	FJAT15340.F50_18365	FJAT15340.F6_18375	FJAT15340.F1_18370	FJAT15304.F6_18370	FJAT15304.F1_18370	FJAT15304.F50_18365	FJAT15252.F50_20410	FJAT15252.F1_20425	FJAT15249.F50_20420	FJAT15249.F1_20410	FJAT15244.F50_24870	FJAT15244.F1_24865	FJAT1463.F50_20415	FJAT1458.F50_20415	FJAT1463.F1_20415	FJAT1458.F1_20410	FJAT1452.F50_18565	FJAT1452.F1_18570	FJAT1303.F8_19510	FJAT1303.F50_19480	FJAT1303.F1_18395		FJAT91-F1_19635	FJAT91-F8_21760	FJAT15244-F8_21400	YQ_17925			FJAT454.F50-1_25550	RUN2474_20440	RUN2279_20960	UW763_22120		MAFF_211471_25990	MAFF_211491_24045	MAFF_301560_19190	MAFF_241647_19190	MAFF_241648_25330	MAFF_211472_25995	MAFF_211479_24750	MAFF_311693_19315	NCPPB_4029_15730					NCPPB_253_22835		NCPPB_216_20390																																	PD_7123_02300															NCPPB_1579_08460	NCPPB_790_18350		362200_17745			RS_23570	SY1_23945	Rs-SY1_24485	RS24_24775	RS10_26000	T2C-Rasto_18470	FJ1003_21660				P380_21105		SL1931_24150						T25_UW811_03195	UW81_07910			UQRS637_UW745_20660									DGBBC1138_UW685_19365		NCPPB332_UW654_09770								UW613_20330	UW604_19885											CIP266_UW505_25295															CIP296_UW472_06510																					O12BS_UW407_21430	28-12BR_UW352_23790		UW393_05950		POPS1_UW379_10690									UW299_18565				UW296_14760																		UW193_05190									Tb18_08425	Pt01_21325	Tb04_24365	Pp26_12925	Pn33_22840	Gg01_21400	Ec03_12520	Cm01_22510	PeaFJ1_23240												RS-N_23990	GRsMep_01640	Bs715_24015	LMG_9673_23445	Cw717_23995	Gj707_20950	Sw698_23895	Wj644_26250	WR-1_19450	RS638_20735	RS639_25940																																RUN0037_05800																			RUN0353_07015		RUN0356_07330																										RUN0679_11460	RUN0715_07250		RUN0717_07340	RUN0718_07825		RUN0720_08885			RUN0724_08925	RUN0725_08475			RUN0729_06350		RUN0731_09545		RUN0735_07110		RUN0737_06255		RUN0740_07980		RUN0742_06610					RUN0748_05695	RUN0749_07860		RUN0751_08605	RUN0752_07125	RUN0753_05720				RUN0757_06835	RUN0758_09605					RUN0765_05605						RUN0771_08710					RUN0778_09565			RUN0783_07595	RUN0785_08930							RUN0792_09960	RUN0793_08330		RUN0796_08085	RUN0798_07285		RUN0800_08375			RUN0803_07690	RUN0804_13985	RUN0805_08700		RUN0807_07690				RUN0811_09875	RUN0812_08335		RUN0814_13745					RUN0819_04900	PEIJFM_19175	RUN0821_09680	RUN0822_09455			RUN0825_09415	RUN0826_07670			RUN0829_07830	RUN0830_04870			RUN0834_09150		RUN0837_05990					RUN1043_09815	RUN1044_10000						RUN1065_08855	RUN1068_08805					RUN1080_09825				RUN1091_09355	RUN1092_09745	RUN1093_12370							RUN1101_10140	RUN1102_09945	RUN1103_10280			RUN1106_08640				RUN1126_08630								RUN1135_09195								RUN1143_10310	RUN1144_09575			RUN1147_10465		RUN1149_09480			RUN1153_09870	RUN1154_10160		RUN1158_08245	RUN1159_09310		RUN1161_21260		RUN1163_08675	RUN1164_06535	RUN1165_06965										RUN1176_09760	RUN1179_09765									RUN1196_11295	RUN1197_09830	RUN1198_09835	RUN1199_09575	RUN1200_09945			RUN1204_10790	RUN1206_08780		RUN1208_09390																			RUN1252_12645	RUN1253_11275		RUN1258_11895		RUN1264_10650		RUN1268_11700				RUN1948_02690	RUN1950_07080		GFCCDF_19190		RUN1954_06735	RUN1955_10370			RUN1958_10035												RUN1972_04755		RUN1974_09595	RUN1975_09210			RUN1979_08895		RUN1981_05320			RUN1984_06090	RUN1985_02845	RUN1986_02325	RUN1987_00905	RUN1991_04330																					RUN2174_08445	RUN2175_09260	RUN2176_07420	RUN2177_05605	RUN2179_09420	RUN2180_03110	RUN2181_11035	RUN2182_01925																																							RUN2228_06010	RUN2229_17335	RUN2231_05945	RUN2232_13340	RUN2233_04250	RUN2234_05645	RUN2235_09450
group_6772	bcp	TlpA family protein disulfide reductase		282	282	1	1	7959				558	558	558	GMI1000_11740			FQY_4_11215	CMR15_05360	SD54_00655	Rs-09-161_11705		YC45_06125			Rs-T02_09500					UW757_09155	YC40-M_06165				KACC10709_09700	RD15_10860	CaRs-Mep_05725	PSS1308_09190	PSS216_11890	PSS4_14820	OE1-1_11620	FJAT-1458_06015	EP1_06290				FJAT-91_12005	SEPPX05_17490	CQPS-1_13190						RSCM_12520					Cq01_20290	Bg07_06525					SL3103_05620	SL2330_05710	T117_12545		T78_06085	T25_05895		SL3755_05715	SL3730_06030		SL2729_05980			T110_06605				T60_06320	T42_05995	SL3882_06315	SL3822_06050	SL3300_13820		P824_05610				RS_476_11725	T523_05320	Tg03_11340							HA4-1_03555	UW386_07455			B2_05575	204_12005	203_05700	202_05700	Pe_1_07175	Pe_3_06005	Pe_39_11030	Pe_27_15005	Pe_57_09965	Pe_2_08245	Pe_56_09445	Pe_61_06450	Pe_52_06290	Pe_51_07385	Pe_18_09260	Pe_24_07250		FJAT91.F50_06145	FJAT454.F1_05765	FJAT448.F50_05785	FJAT448.F1_05765	FJAT445.F50_06220	FJAT445.F1_06200	FJAT442.F50_06200	FJAT442.F1_06200	FJAT15353.F8_06290	FJAT15353.F50_06290	FJAT15353.F1_06290	FJAT15340.F50_05505	FJAT15340.F6_05505	FJAT15340.F1_05505	FJAT15304.F6_05505	FJAT15304.F1_05505	FJAT15304.F50_05505	FJAT15252.F50_06045	FJAT15252.F1_06050	FJAT15249.F50_06045	FJAT15249.F1_06050	FJAT15244.F50_06175	FJAT15244.F1_06170	FJAT1463.F50_06045	FJAT1458.F50_06045	FJAT1463.F1_06045	FJAT1458.F1_06045	FJAT1452.F50_06200	FJAT1452.F1_06200	FJAT1303.F8_06300	FJAT1303.F50_06290	FJAT1303.F1_05650		FJAT91-F1_06145	FJAT91-F8_06165	FJAT15244-F8_06205	YQ_06075			FJAT454.F50-1_05840	RUN2474_05895	RUN2279_06365	UW763_13745		MAFF_211471_06035	MAFF_211491_12975	MAFF_301560_06235	MAFF_241647_05750	MAFF_241648_13840	MAFF_211472_06035	MAFF_211479_06300	MAFF_311693_13025	NCPPB_4029_05585					NCPPB_253_05075		NCPPB_216_23650																																	PD_7123_19905															NCPPB_1579_08590	NCPPB_790_12550		362200_15930			RS_05505	SY1_01815	Rs-SY1_03965	RS24_06265	RS10_06030	T2C-Rasto_12590	FJ1003_10605				P380_06100		SL1931_06025						T25_UW811_23865	UW81_21085			UQRS637_UW745_18210									DGBBC1138_UW685_07265		NCPPB332_UW654_14565								UW613_17170	UW604_17735											CIP266_UW505_18240															CIP296_UW472_17755																					O12BS_UW407_16730	28-12BR_UW352_16485		UW393_19390		POPS1_UW379_21395									UW299_23740				UW296_18525																		UW193_14985									Tb18_15120	Pt01_17560	Tb04_12380	Pp26_10300	Pn33_06620	Gg01_11985	Ec03_18250	Cm01_20965	PeaFJ1_05340												RS-N_13895	GRsMep_20035	Bs715_02265	LMG_9673_13070	Cw717_11070	Gj707_15510	Sw698_08535	Wj644_12810	WR-1_05870	RS638_06270	RS639_08675																																RUN0037_15750																			RUN0353_20200		RUN0356_19295																										RUN0679_19350	RUN0715_22645		RUN0717_22045	RUN0718_22490		RUN0720_17360			RUN0724_22700	RUN0725_22895			RUN0729_22210		RUN0731_22740		RUN0735_20350		RUN0737_20810		RUN0740_22115		RUN0742_20165					RUN0748_21305	RUN0749_20940		RUN0751_22385	RUN0752_22220	RUN0753_20680				RUN0757_18960	RUN0758_18970					RUN0765_21540						RUN0771_22140					RUN0778_22410			RUN0783_21140	RUN0785_17840							RUN0792_18580	RUN0793_22505		RUN0796_18825	RUN0798_19295		RUN0800_22515			RUN0803_22060	RUN0804_24140	RUN0805_22435		RUN0807_21280				RUN0811_22765	RUN0812_17360		RUN0814_19140					RUN0819_22470	PEIJFM_05625	RUN0821_19555	RUN0822_22830			RUN0825_22260	RUN0826_17965			RUN0829_18620	RUN0830_22615			RUN0834_22255		RUN0837_18710					RUN1043_21455	RUN1044_19125						RUN1065_19675	RUN1068_17860					RUN1080_19560				RUN1091_21145	RUN1092_23215	RUN1093_17735							RUN1101_19355	RUN1102_18795	RUN1103_21270			RUN1106_17405				RUN1126_21270								RUN1135_20645								RUN1143_20410	RUN1144_19490			RUN1147_17660		RUN1149_21095			RUN1153_21290	RUN1154_19765		RUN1158_17990	RUN1159_22090		RUN1161_21360		RUN1163_22875	RUN1164_16795	RUN1165_21905										RUN1176_16925	RUN1179_19735									RUN1196_21805	RUN1197_18080	RUN1198_18005	RUN1199_18245	RUN1200_19755			RUN1204_19075	RUN1206_22255		RUN1208_18665																			RUN1252_18920	RUN1253_22715		RUN1258_19000		RUN1264_19730		RUN1268_18880				RUN1948_19940	RUN1950_18745		GFCCDF_05610		RUN1954_24710	RUN1955_23325			RUN1958_21285												RUN1972_17220		RUN1974_18520	RUN1975_18845			RUN1979_19175		RUN1981_24245			RUN1984_23395	RUN1985_23630	RUN1986_16935	RUN1987_23585	RUN1991_23650																					RUN2174_19125	RUN2175_22995	RUN2176_23265	RUN2177_22515	RUN2179_22460	RUN2180_23180	RUN2181_22150	RUN2182_23275																																							RUN2228_23760	RUN2229_21125	RUN2231_18730	RUN2232_23030	RUN2233_22975	RUN2234_18395	RUN2235_23025
group_6761	mviM;	Gfo/Idh/MocA family oxidoreductase;putative dehydrogenase;Inositol 2-dehydrogenase		282	286	1.01418	1	7948				252	1221	1155.99	GMI1000_06425			FQY_4_06385	CMR15_11295	SD54_03280	Rs-09-161_06480		YC45_10795;YC45_10790			Rs-T02_19510					UW757_04035	YC40-M_11015				KACC10709_05230	RD15_02450	CaRs-Mep_10560	PSS1308_08360	PSS216_14320	PSS4_02455	OE1-1_06815	FJAT-1458_11640	EP1_11385				FJAT-91_07275	SEPPX05_13705	CQPS-1_18140						RSCM_22505					Cq01_19220	Bg07_00860					SL3103_10145	SL2330_10520	T117_07895		T78_11075	T25_11280		SL3755_10585	SL3730_10875		SL2729_10750			T110_12695				T60_11025	T42_10790	SL3882_11010	SL3822_10795	SL3300_08555		P824_10370				RS_476_06415	T523_10370	Tg03_20200							HA4-1_08570	UW386_03940			B2_10620	204_07425	203_10280	202_10280	Pe_1_12080	Pe_3_10720	Pe_39_06135	Pe_27_09960	Pe_57_05060	Pe_2_00230	Pe_56_07355	Pe_61_00295	Pe_52_15440	Pe_51_00985	Pe_18_00545	Pe_24_08110		FJAT91.F50_10875	FJAT454.F1_11380	FJAT448.F50_11415	FJAT448.F1_11380	FJAT445.F50_11070	FJAT445.F1_11030	FJAT442.F50_11025	FJAT442.F1_11025	FJAT15353.F8_11195	FJAT15353.F50_11185	FJAT15353.F1_11185	FJAT15340.F50_10430	FJAT15340.F6_10435	FJAT15340.F1_10430	FJAT15304.F6_10430	FJAT15304.F1_10430	FJAT15304.F50_10430	FJAT15252.F50_11660	FJAT15252.F1_11665	FJAT15249.F50_11660	FJAT15249.F1_11660	FJAT15244.F50_11365	FJAT15244.F1_11360	FJAT1463.F50_11660	FJAT1458.F50_11660	FJAT1463.F1_11660	FJAT1458.F1_11660	FJAT1452.F50_11025	FJAT1452.F1_11030	FJAT1303.F8_11195	FJAT1303.F50_11185	FJAT1303.F1_10390		FJAT91-F1_10875	FJAT91-F8_10910	FJAT15244-F8_11445	YQ_10815			FJAT454.F50-1_11550	RUN2474_11545	RUN2279_11495	UW763_09025		MAFF_211471_11235	MAFF_211491_07700;MAFF_211491_07695	MAFF_301560_11040	MAFF_241647_10590	MAFF_241648_08235;MAFF_241648_08240	MAFF_211472_11235	MAFF_211479_11315;MAFF_211479_11310	MAFF_311693_07580	NCPPB_4029_13270					NCPPB_253_11700		NCPPB_216_06450																																	PD_7123_18305															NCPPB_1579_24040	NCPPB_790_10740		362200_03925			RS_10255	SY1_14080	Rs-SY1_09080	RS24_10825	RS10_10935	T2C-Rasto_00550	FJ1003_05345				P380_06695		SL1931_10920						T25_UW811_06525	UW81_16385			UQRS637_UW745_10405									DGBBC1138_UW685_04340		NCPPB332_UW654_21700								UW613_06815	UW604_13175											CIP266_UW505_14550															CIP296_UW472_05000																					O12BS_UW407_15645	28-12BR_UW352_11420		UW393_10465		POPS1_UW379_05700									UW299_03190				UW296_13115																		UW193_09415									Tb18_14560	Pt01_07730	Tb04_10035	Pp26_18835	Pn33_00730	Gg01_00975	Ec03_16530	Cm01_15100	PeaFJ1_10470												RS-N_08930	GRsMep_14710	Bs715_15795	LMG_9673_08225	Cw717_06580	Gj707_10805	Sw698_13010	Wj644_07620	WR-1_10910	RS638_11350	RS639_13725																																RUN0037_08905																			RUN0353_15450		RUN0356_14295																										RUN0679_04170	RUN0715_02130		RUN0717_17285	RUN0718_14285		RUN0720_18485			RUN0724_03685	RUN0725_14600			RUN0729_02495		RUN0731_02765		RUN0735_02130		RUN0737_11110		RUN0740_02485		RUN0742_15915					RUN0748_00295	RUN0749_03685		RUN0751_16395	RUN0752_13735	RUN0753_00295				RUN0757_14160	RUN0758_03635					RUN0765_14070						RUN0771_03855					RUN0778_17850			RUN0783_18385	RUN0785_02130							RUN0792_14930	RUN0793_03205		RUN0796_17025	RUN0798_17950		RUN0800_13945			RUN0803_19210	RUN0804_09965	RUN0805_02060		RUN0807_03245				RUN0811_00990	RUN0812_17225		RUN0814_16045					RUN0819_13475	PEIJFM_10930	RUN0821_01865	RUN0822_04320			RUN0825_02500	RUN0826_17695			RUN0829_14745	RUN0830_06340			RUN0834_04175		RUN0837_04440					RUN1043_02500	RUN1044_03650						RUN1065_02125	RUN1068_03570					RUN1080_04280				RUN1091_01895	RUN1092_01895	RUN1093_03570							RUN1101_05190	RUN1102_01895	RUN1103_14945			RUN1106_01800				RUN1126_02635								RUN1135_00295								RUN1143_01895	RUN1144_02335			RUN1147_02000		RUN1149_01865			RUN1153_01865	RUN1154_16310		RUN1158_17005	RUN1159_01865		RUN1161_04205		RUN1163_01865	RUN1164_16050	RUN1165_13925										RUN1176_00295	RUN1179_00930									RUN1196_02840	RUN1197_01865	RUN1198_15145	RUN1199_03645	RUN1200_15585			RUN1204_03420	RUN1206_02840		RUN1208_04640																			RUN1252_02840	RUN1253_02840		RUN1258_05720		RUN1264_02945		RUN1268_06020				RUN1948_08365	RUN1950_08645		GFCCDF_11050		RUN1954_08060	RUN1955_05395			RUN1958_03690												RUN1972_09105		RUN1974_00295	RUN1975_16980			RUN1979_10100		RUN1981_07345			RUN1984_07580	RUN1985_23140	RUN1986_23005	RUN1987_06645	RUN1991_11950																					RUN2174_11610	RUN2175_10540	RUN2176_19620	RUN2177_06315	RUN2179_21640	RUN2180_17555	RUN2181_04690	RUN2182_04690																																							RUN2228_24140	RUN2229_11765	RUN2231_07970	RUN2232_07065	RUN2233_05210	RUN2234_09750	RUN2235_20790
iolG	iolG	Gfo/Idh/MocA family oxidoreductase		282	282	1	1	7947				1014	1014	1014	GMI1000_06415			FQY_4_06375	CMR15_11285	SD54_03290	Rs-09-161_06470		YC45_10805			Rs-T02_19520					UW757_04025	YC40-M_11025				KACC10709_05220	RD15_02460	CaRs-Mep_10570	PSS1308_08370	PSS216_14330	PSS4_02465	OE1-1_06805	FJAT-1458_11650	EP1_11395				FJAT-91_07265	SEPPX05_13695	CQPS-1_18150						RSCM_22495					Cq01_19210	Bg07_00870					SL3103_10155	SL2330_10530	T117_07885		T78_11085	T25_11290		SL3755_10595	SL3730_10885		SL2729_10760			T110_12710				T60_11035	T42_10800	SL3882_11020	SL3822_10805	SL3300_08545		P824_10380				RS_476_06405	T523_10380	Tg03_20210							HA4-1_08580	UW386_03930			B2_10630	204_07415	203_10290	202_10290	Pe_1_12090	Pe_3_10730	Pe_39_06125	Pe_27_09950	Pe_57_05050	Pe_2_00240	Pe_56_07345	Pe_61_00285	Pe_52_15430	Pe_51_00975	Pe_18_00535	Pe_24_08100		FJAT91.F50_10885	FJAT454.F1_11390	FJAT448.F50_11425	FJAT448.F1_11390	FJAT445.F50_11080	FJAT445.F1_11040	FJAT442.F50_11035	FJAT442.F1_11035	FJAT15353.F8_11205	FJAT15353.F50_11195	FJAT15353.F1_11195	FJAT15340.F50_10440	FJAT15340.F6_10445	FJAT15340.F1_10440	FJAT15304.F6_10440	FJAT15304.F1_10440	FJAT15304.F50_10440	FJAT15252.F50_11670	FJAT15252.F1_11675	FJAT15249.F50_11670	FJAT15249.F1_11670	FJAT15244.F50_11375	FJAT15244.F1_11370	FJAT1463.F50_11670	FJAT1458.F50_11670	FJAT1463.F1_11670	FJAT1458.F1_11670	FJAT1452.F50_11035	FJAT1452.F1_11040	FJAT1303.F8_11205	FJAT1303.F50_11195	FJAT1303.F1_10400		FJAT91-F1_10885	FJAT91-F8_10920	FJAT15244-F8_11455	YQ_10825			FJAT454.F50-1_11560	RUN2474_11555	RUN2279_11505	UW763_09015		MAFF_211471_11245	MAFF_211491_07685	MAFF_301560_11050	MAFF_241647_10600	MAFF_241648_08225	MAFF_211472_11245	MAFF_211479_11325	MAFF_311693_07570	NCPPB_4029_13280					NCPPB_253_11710		NCPPB_216_06440																																	PD_7123_18315															NCPPB_1579_24050	NCPPB_790_10750		362200_03935			RS_10265	SY1_14070	Rs-SY1_09090	RS24_10835	RS10_10945	T2C-Rasto_00560	FJ1003_05335				P380_06685		SL1931_10930						T25_UW811_06515	UW81_16375			UQRS637_UW745_10395									DGBBC1138_UW685_04350		NCPPB332_UW654_21690								UW613_06825	UW604_13185											CIP266_UW505_14540															CIP296_UW472_05010																					O12BS_UW407_15655	28-12BR_UW352_11410		UW393_10455		POPS1_UW379_05690									UW299_03200				UW296_13105																		UW193_09405									Tb18_14570	Pt01_07720	Tb04_10025	Pp26_18825	Pn33_00720	Gg01_00985	Ec03_16540	Cm01_15110	PeaFJ1_10480												RS-N_08920	GRsMep_14700	Bs715_15785	LMG_9673_08215	Cw717_06570	Gj707_10795	Sw698_13020	Wj644_07610	WR-1_10920	RS638_11360	RS639_13735																																RUN0037_08915																			RUN0353_15440		RUN0356_14285																										RUN0679_04180	RUN0715_02120		RUN0717_17275	RUN0718_14295		RUN0720_18495			RUN0724_03675	RUN0725_14610			RUN0729_02505		RUN0731_02775		RUN0735_02120		RUN0737_11120		RUN0740_02495		RUN0742_15925					RUN0748_00285	RUN0749_03675		RUN0751_16385	RUN0752_13745	RUN0753_00285				RUN0757_14170	RUN0758_03625					RUN0765_14060						RUN0771_03865					RUN0778_17840			RUN0783_18375	RUN0785_02120							RUN0792_14940	RUN0793_03195		RUN0796_17035	RUN0798_17940		RUN0800_13955			RUN0803_19200	RUN0804_09975	RUN0805_02050		RUN0807_03255				RUN0811_01000	RUN0812_17215		RUN0814_16035					RUN0819_13465	PEIJFM_10940	RUN0821_01855	RUN0822_04330			RUN0825_02510	RUN0826_17685			RUN0829_14735	RUN0830_06330			RUN0834_04185		RUN0837_04450					RUN1043_02510	RUN1044_03640						RUN1065_02115	RUN1068_03560					RUN1080_04290				RUN1091_01885	RUN1092_01885	RUN1093_03560							RUN1101_05180	RUN1102_01885	RUN1103_14955			RUN1106_01790				RUN1126_02645								RUN1135_00285								RUN1143_01885	RUN1144_02345			RUN1147_01990		RUN1149_01855			RUN1153_01855	RUN1154_16320		RUN1158_17015	RUN1159_01855		RUN1161_04215		RUN1163_01855	RUN1164_16060	RUN1165_13915										RUN1176_00285	RUN1179_00940									RUN1196_02850	RUN1197_01855	RUN1198_15155	RUN1199_03635	RUN1200_15595			RUN1204_03410	RUN1206_02850		RUN1208_04630																			RUN1252_02850	RUN1253_02850		RUN1258_05730		RUN1264_02955		RUN1268_06030				RUN1948_08375	RUN1950_08655		GFCCDF_11060		RUN1954_08070	RUN1955_05385			RUN1958_03680												RUN1972_09115		RUN1974_00285	RUN1975_16990			RUN1979_10090		RUN1981_07355			RUN1984_07590	RUN1985_23130	RUN1986_22995	RUN1987_06635	RUN1991_11960																					RUN2174_11620	RUN2175_10550	RUN2176_19610	RUN2177_06305	RUN2179_21650	RUN2180_17545	RUN2181_04680	RUN2182_04680																																							RUN2228_24150	RUN2229_11775	RUN2231_07980	RUN2232_07075	RUN2233_05200	RUN2234_09760	RUN2235_20800
group_6760	iolC	5-dehydro-2-deoxygluconokinase		282	282	1	1	7946				1953	1953	1953	GMI1000_06385			FQY_4_06345	CMR15_11255	SD54_03320	Rs-09-161_06440		YC45_10835			Rs-T02_19550					UW757_03995	YC40-M_11055				KACC10709_05190	RD15_02490	CaRs-Mep_10600	PSS1308_08400	PSS216_14360	PSS4_02495	OE1-1_06775	FJAT-1458_11680	EP1_11425				FJAT-91_07235	SEPPX05_13665	CQPS-1_18185						RSCM_22465					Cq01_19180	Bg07_00900					SL3103_10185	SL2330_10560	T117_07855		T78_11115	T25_11320		SL3755_10625	SL3730_10915		SL2729_10790			T110_12745				T60_11065	T42_10830	SL3882_11050	SL3822_10835	SL3300_08515		P824_10410				RS_476_06375	T523_10410	Tg03_20240							HA4-1_08610	UW386_03900			B2_10660	204_07375	203_10330	202_10330	Pe_1_12120	Pe_3_10760	Pe_39_06095	Pe_27_09920	Pe_57_05020	Pe_2_00270	Pe_56_07315	Pe_61_00255	Pe_52_15400	Pe_51_00945	Pe_18_00505	Pe_24_08070		FJAT91.F50_10915	FJAT454.F1_11420	FJAT448.F50_11455	FJAT448.F1_11420	FJAT445.F50_11110	FJAT445.F1_11070	FJAT442.F50_11065	FJAT442.F1_11065	FJAT15353.F8_11235	FJAT15353.F50_11225	FJAT15353.F1_11225	FJAT15340.F50_10470	FJAT15340.F6_10475	FJAT15340.F1_10470	FJAT15304.F6_10470	FJAT15304.F1_10470	FJAT15304.F50_10470	FJAT15252.F50_11700	FJAT15252.F1_11705	FJAT15249.F50_11700	FJAT15249.F1_11700	FJAT15244.F50_11405	FJAT15244.F1_11400	FJAT1463.F50_11700	FJAT1458.F50_11700	FJAT1463.F1_11700	FJAT1458.F1_11700	FJAT1452.F50_11065	FJAT1452.F1_11070	FJAT1303.F8_11235	FJAT1303.F50_11225	FJAT1303.F1_10430		FJAT91-F1_10915	FJAT91-F8_10950	FJAT15244-F8_11485	YQ_10855			FJAT454.F50-1_11590	RUN2474_11585	RUN2279_11535	UW763_08985		MAFF_211471_11275	MAFF_211491_07655	MAFF_301560_11080	MAFF_241647_10630	MAFF_241648_08195	MAFF_211472_11275	MAFF_211479_11355	MAFF_311693_07535	NCPPB_4029_13310					NCPPB_253_11740		NCPPB_216_06410																																	PD_7123_18345															NCPPB_1579_24080	NCPPB_790_10780		362200_03965			RS_10295	SY1_14040	Rs-SY1_09120	RS24_10865	RS10_10975	T2C-Rasto_00590	FJ1003_05305				P380_06655		SL1931_10960						T25_UW811_06485	UW81_16345			UQRS637_UW745_10365									DGBBC1138_UW685_04380		NCPPB332_UW654_21660								UW613_06855	UW604_13215											CIP266_UW505_14510															CIP296_UW472_05040																					O12BS_UW407_15685	28-12BR_UW352_11380		UW393_10425		POPS1_UW379_05660									UW299_03230				UW296_13075																		UW193_09375									Tb18_16580	Pt01_07690	Tb04_09995	Pp26_18795	Pn33_00690	Gg01_01015	Ec03_16570	Cm01_15140	PeaFJ1_10510												RS-N_08890	GRsMep_14670	Bs715_15755	LMG_9673_08185	Cw717_06540	Gj707_10765	Sw698_13050	Wj644_07580	WR-1_10950	RS638_11390	RS639_13765																																RUN0037_08945																			RUN0353_15410		RUN0356_14255																										RUN0679_04210	RUN0715_02090		RUN0717_17245	RUN0718_14325		RUN0720_18525			RUN0724_03645	RUN0725_14640			RUN0729_02535		RUN0731_02805		RUN0735_02090		RUN0737_11150		RUN0740_02525		RUN0742_15955					RUN0748_00255	RUN0749_03645		RUN0751_16355	RUN0752_13775	RUN0753_00255				RUN0757_14200	RUN0758_03595					RUN0765_14030						RUN0771_03895					RUN0778_17810			RUN0783_18345	RUN0785_02090							RUN0792_14970	RUN0793_03165		RUN0796_17065	RUN0798_17910		RUN0800_13985			RUN0803_19170	RUN0804_10005	RUN0805_02020		RUN0807_03285				RUN0811_01030	RUN0812_17185		RUN0814_16005					RUN0819_13435	PEIJFM_10970	RUN0821_01825	RUN0822_04360			RUN0825_02540	RUN0826_17655			RUN0829_14705	RUN0830_06300			RUN0834_04215		RUN0837_04480					RUN1043_02540	RUN1044_03610						RUN1065_02085	RUN1068_03530					RUN1080_04320				RUN1091_01855	RUN1092_01855	RUN1093_03530							RUN1101_05150	RUN1102_01855	RUN1103_14985			RUN1106_01760				RUN1126_02675								RUN1135_00255								RUN1143_01855	RUN1144_02375			RUN1147_01960		RUN1149_01825			RUN1153_01825	RUN1154_16350		RUN1158_17045	RUN1159_01825		RUN1161_04245		RUN1163_01825	RUN1164_16090	RUN1165_13885										RUN1176_00255	RUN1179_00970									RUN1196_02880	RUN1197_01825	RUN1198_15185	RUN1199_03605	RUN1200_15625			RUN1204_03380	RUN1206_02880		RUN1208_04600																			RUN1252_02880	RUN1253_02880		RUN1258_05760		RUN1264_02985		RUN1268_06060				RUN1948_08405	RUN1950_08685		GFCCDF_11090		RUN1954_08100	RUN1955_05355			RUN1958_03650												RUN1972_09145		RUN1974_00255	RUN1975_17020			RUN1979_10060		RUN1981_07385			RUN1984_07620	RUN1985_23100	RUN1986_22965	RUN1987_06605	RUN1991_11990																					RUN2174_11650	RUN2175_10580	RUN2176_19580	RUN2177_06275	RUN2179_21680	RUN2180_17515	RUN2181_04650	RUN2182_04650																																							RUN2228_24180	RUN2229_11805	RUN2231_08010	RUN2232_07105	RUN2233_05170	RUN2234_09790	RUN2235_20830
group_6657	gntR	GntR family transcriptional regulator;DNA-binding transcriptional regulator GntR family		282	282	1	1	7835				702	936	934.968	GMI1000_19165			FQY_4_18845	CMR15_18350	SD54_24345	Rs-09-161_18740		YC45_19045			Rs-T02_07605					UW757_16985	YC40-M_18150				KACC10709_21835	RD15_06820	CaRs-Mep_18450	PSS1308_16590	PSS216_00500	PSS4_04540	OE1-1_19190	FJAT-1458_19105	EP1_20595				FJAT-91_19465	SEPPX05_26080	CQPS-1_22215						RSCM_26940					Cq01_00500	Bg07_15555					SL3103_17505	SL2330_18220	T117_18760		T78_20085	T25_19870		SL3755_19000	SL3730_18925		SL2729_18680			T110_21955				T60_19825	T42_18735	SL3882_19785	SL3822_24545	SL3300_19550		P824_19070				RS_476_19145	T523_19870	Tg03_12895							HA4-1_20805	UW386_19165			B2_23855	204_18855	203_17935	202_19155	Pe_1_23880	Pe_3_19225	Pe_39_24435	Pe_27_04370	Pe_57_18990	Pe_2_06905	Pe_56_15740	Pe_61_15850	Pe_52_08115	Pe_51_20545	Pe_18_19655	Pe_24_12990		FJAT91.F50_19625	FJAT454.F1_20125	FJAT448.F50_20155	FJAT448.F1_20120	FJAT445.F50_18605	FJAT445.F1_18555	FJAT442.F50_18555	FJAT442.F1_18555	FJAT15353.F8_19480	FJAT15353.F50_19465	FJAT15353.F1_19470	FJAT15340.F50_18350	FJAT15340.F6_18360	FJAT15340.F1_18355	FJAT15304.F6_18355	FJAT15304.F1_18355	FJAT15304.F50_18350	FJAT15252.F50_20400	FJAT15252.F1_20415	FJAT15249.F50_20410	FJAT15249.F1_20400	FJAT15244.F50_24885	FJAT15244.F1_24880	FJAT1463.F50_20405	FJAT1458.F50_20405	FJAT1463.F1_20405	FJAT1458.F1_20400	FJAT1452.F50_18555	FJAT1452.F1_18560	FJAT1303.F8_19495	FJAT1303.F50_19465	FJAT1303.F1_18380		FJAT91-F1_19625	FJAT91-F8_21770	FJAT15244-F8_21385	YQ_17935			FJAT454.F50-1_25540	RUN2474_20490	RUN2279_20970	UW763_22130		MAFF_211471_26000	MAFF_211491_24060	MAFF_301560_19175	MAFF_241647_19180	MAFF_241648_25315	MAFF_211472_26005	MAFF_211479_24765	MAFF_311693_19300	NCPPB_4029_15740					NCPPB_253_22850		NCPPB_216_20380																																	PD_7123_02315															NCPPB_1579_08450	NCPPB_790_18340		362200_17735			RS_23560	SY1_23935	Rs-SY1_24470	RS24_24760	RS10_26015	T2C-Rasto_18485	FJ1003_21645				P380_21120		SL1931_24165						T25_UW811_03180	UW81_07900			UQRS637_UW745_20645									DGBBC1138_UW685_19355		NCPPB332_UW654_09760								UW613_20340	UW604_19895											CIP266_UW505_25280															CIP296_UW472_06500																					O12BS_UW407_21420	28-12BR_UW352_23805		UW393_05965		POPS1_UW379_10675									UW299_18580				UW296_14745																		UW193_05205									Tb18_08410	Pt01_21310	Tb04_24375	Pp26_12915	Pn33_22850	Gg01_21410	Ec03_12505	Cm01_19650	PeaFJ1_23230												RS-N_23975	GRsMep_01625	Bs715_24005	LMG_9673_23390	Cw717_24005	Gj707_20940	Sw698_23905	Wj644_26260	WR-1_19435	RS638_20750	RS639_25955																																RUN0037_05815																			RUN0353_07030		RUN0356_07345																										RUN0679_11475	RUN0715_07235		RUN0717_07355	RUN0718_07810		RUN0720_08870			RUN0724_08940	RUN0725_08490			RUN0729_06365		RUN0731_09560		RUN0735_07095		RUN0737_06240		RUN0740_07995		RUN0742_06625					RUN0748_05680	RUN0749_07845		RUN0751_08620	RUN0752_07110	RUN0753_05705				RUN0757_06820	RUN0758_09590					RUN0765_05590						RUN0771_08725					RUN0778_09580			RUN0783_07610	RUN0785_08945							RUN0792_09945	RUN0793_08315		RUN0796_08070	RUN0798_07270		RUN0800_08360			RUN0803_07705	RUN0804_13970	RUN0805_08715		RUN0807_07675				RUN0811_09890	RUN0812_08350		RUN0814_13730					RUN0819_04915	PEIJFM_19160	RUN0821_09695	RUN0822_09440			RUN0825_09400	RUN0826_07655			RUN0829_07815	RUN0830_04855			RUN0834_09165		RUN0837_06005					RUN1043_09800	RUN1044_10015						RUN1065_08840	RUN1068_08790					RUN1080_09840				RUN1091_09340	RUN1092_09760	RUN1093_12385							RUN1101_10155	RUN1102_09930	RUN1103_10295			RUN1106_08625				RUN1126_08645								RUN1135_09180								RUN1143_10325	RUN1144_09560			RUN1147_10480		RUN1149_09495			RUN1153_09885	RUN1154_10175		RUN1158_08230	RUN1159_09295		RUN1161_21245		RUN1163_08660	RUN1164_06520	RUN1165_06980										RUN1176_09775	RUN1179_09750									RUN1196_11310	RUN1197_09815	RUN1198_09820	RUN1199_09590	RUN1200_09930			RUN1204_10775	RUN1206_08795		RUN1208_09375																			RUN1252_12660	RUN1253_11290		RUN1258_11880		RUN1264_10665		RUN1268_11685				RUN1948_02675	RUN1950_07095		GFCCDF_19175		RUN1954_06750	RUN1955_10355			RUN1958_10050												RUN1972_04770		RUN1974_09610	RUN1975_09195			RUN1979_08910		RUN1981_05305			RUN1984_06105	RUN1985_02860	RUN1986_02310	RUN1987_00920	RUN1991_04315																					RUN2174_08460	RUN2175_09245	RUN2176_07435	RUN2177_05615	RUN2179_09430	RUN2180_03120	RUN2181_11045	RUN2182_01915																																							RUN2228_05995	RUN2229_17350	RUN2231_05930	RUN2232_13325	RUN2233_04235	RUN2234_05630	RUN2235_09465
group_6507		hypothetical protein		282	282	1	1	7662				213	645	643.032	GMI1000_22440			FQY_4_21215	CMR15_21585	SD54_14680	Rs-09-161_21715		YC45_22205			Rs-T02_15330					UW757_21765	YC40-M_23345				KACC10709_24050	RD15_18245	CaRs-Mep_21435	PSS1308_02710	PSS216_06305	PSS4_11100	OE1-1_22220	FJAT-1458_23045	EP1_24170				FJAT-91_24150	SEPPX05_23215	CQPS-1_24370						RSCM_24975					Cq01_15385	Bg07_14525					SL3103_21285	SL2330_21380	T117_22235		T78_23580	T25_21910		SL3755_22205	SL3730_22135		SL2729_21830			T110_26260				T60_23330	T42_21135	SL3882_23295	SL3822_20805	SL3300_22815		P824_22265				RS_476_22420	T523_17475	Tg03_15485							HA4-1_25360	UW386_23825			B2_20135	204_24685	203_23770	202_21275	Pe_1_20335	Pe_3_22830	Pe_39_20870	Pe_27_01200	Pe_57_22135	Pe_2_05290	Pe_56_02310	Pe_61_24765	Pe_52_24700	Pe_51_03070	Pe_18_23630	Pe_24_22995		FJAT91.F50_22800	FJAT454.F1_24070	FJAT448.F50_24110	FJAT448.F1_24060	FJAT445.F50_21805	FJAT445.F1_21745	FJAT442.F50_21745	FJAT442.F1_21745	FJAT15353.F8_22910	FJAT15353.F50_22895	FJAT15353.F1_22900	FJAT15340.F50_21890	FJAT15340.F6_21895	FJAT15340.F1_21895	FJAT15304.F6_21895	FJAT15304.F1_21895	FJAT15304.F50_21890	FJAT15252.F50_24335	FJAT15252.F1_24355	FJAT15249.F50_24350	FJAT15249.F1_24340	FJAT15244.F50_21155	FJAT15244.F1_21150	FJAT1463.F50_24340	FJAT1458.F50_24340	FJAT1463.F1_24340	FJAT1458.F1_24335	FJAT1452.F50_21745	FJAT1452.F1_21750	FJAT1303.F8_22930	FJAT1303.F50_22895	FJAT1303.F1_20795		FJAT91-F1_22800	FJAT91-F8_18580	FJAT15244-F8_25125	YQ_22650			FJAT454.F50-1_21230	RUN2474_25570	RUN2279_18235	UW763_18850		MAFF_211471_22230	MAFF_211491_20590	MAFF_301560_22205	MAFF_241647_22670	MAFF_241648_21630	MAFF_211472_22235	MAFF_211479_21090	MAFF_311693_21165	NCPPB_4029_19305					NCPPB_253_02270		NCPPB_216_17740																																	PD_7123_00200															NCPPB_1579_10180	NCPPB_790_01520		362200_20945			RS_18955	SY1_18445	Rs-SY1_19685	RS24_19950	RS10_22155	T2C-Rasto_05320	FJ1003_24825				P380_09235		SL1931_20615						T25_UW811_23430	UW81_03275			UQRS637_UW745_16345									DGBBC1138_UW685_15640		NCPPB332_UW654_09460								UW613_10955	UW604_06395											CIP266_UW505_17465															CIP296_UW472_03355																					O12BS_UW407_06775	28-12BR_UW352_20585		UW393_20790		POPS1_UW379_15035									UW299_23080				UW296_24000																		UW193_01930									Tb18_18290	Pt01_02495	Tb04_03380	Pp26_15150	Pn33_16740	Gg01_15780	Ec03_03010	Cm01_05260	PeaFJ1_18465												RS-N_19230	GRsMep_04880	Bs715_19365	LMG_9673_18365	Cw717_20890	Gj707_24445	Sw698_19930	Wj644_22490	WR-1_22610	RS638_25485	RS639_22380																																RUN0037_20230																			RUN0353_21015		RUN0356_22330																										RUN0679_22405	RUN0715_21760		RUN0717_21375	RUN0718_21330		RUN0720_20955			RUN0724_21725	RUN0725_21905			RUN0729_21410		RUN0731_21750		RUN0735_21005		RUN0737_21520		RUN0740_21135		RUN0742_20860					RUN0748_21730	RUN0749_21625		RUN0751_21445	RUN0752_21415	RUN0753_21155				RUN0757_21185	RUN0758_21325					RUN0765_20560						RUN0771_21335					RUN0778_21605			RUN0783_21480	RUN0785_22190							RUN0792_21710	RUN0793_21195		RUN0796_21275	RUN0798_22005		RUN0800_21710			RUN0803_21160	RUN0804_23015	RUN0805_21485		RUN0807_21580				RUN0811_21635	RUN0812_21180		RUN0814_21365					RUN0819_21480	PEIJFM_22495	RUN0821_21795	RUN0822_22030			RUN0825_21305	RUN0826_21165			RUN0829_21730	RUN0830_20345			RUN0834_21220		RUN0837_21295					RUN1043_22150	RUN1044_21975						RUN1065_22260	RUN1068_22735					RUN1080_21930				RUN1091_21575	RUN1092_22265	RUN1093_22325							RUN1101_21720	RUN1102_21920	RUN1103_21835			RUN1106_22305				RUN1126_21700								RUN1135_21580								RUN1143_23300	RUN1144_21435			RUN1147_22020		RUN1149_21735			RUN1153_21940	RUN1154_22490		RUN1158_21000	RUN1159_20960		RUN1161_22010		RUN1163_21945	RUN1164_21755	RUN1165_21210										RUN1176_22245	RUN1179_22905									RUN1196_22235	RUN1197_21860	RUN1198_22445	RUN1199_21880	RUN1200_22710			RUN1204_22200	RUN1206_22685		RUN1208_22300																			RUN1252_22435	RUN1253_21870		RUN1258_23150		RUN1264_22315		RUN1268_22410				RUN1948_10760	RUN1950_11225		GFCCDF_22705		RUN1954_14450	RUN1955_22525			RUN1958_22295												RUN1972_22040		RUN1974_22205	RUN1975_22265			RUN1979_23320		RUN1981_09685			RUN1984_12100	RUN1985_10040	RUN1986_11300	RUN1987_14065	RUN1991_09055																					RUN2174_22930	RUN2175_21980	RUN2176_22470	RUN2177_13480	RUN2179_08890	RUN2180_10670	RUN2181_10270	RUN2182_11775																																							RUN2228_12340	RUN2229_23020	RUN2231_13320	RUN2232_11980	RUN2233_12605	RUN2234_23320	RUN2235_21835
group_6020	mmsA;	Methylmalonate semialdehyde dehydrogenase [acylating];Methylmalonate-semialdehyde dehydrogenase;CoA-acylating methylmalonate-semialdehyde dehydrogenase;hypothetical protein;Methylmalonate-semialdehyde dehydrogenase [acylating];aldehyde dehydrogenase family protein		282	285	1.01064	1	7039				198	1515	1498.01	GMI1000_13020			FQY_4_12360	CMR15_04055	SD54_01840	Rs-09-161_12880		YC45_04615			Rs-T02_19895					UW757_10485	YC40-M_05020				KACC10709_10800	RD15_03395	CaRs-Mep_04580	PSS1308_12390	PSS216_20650	PSS4_05020	OE1-1_13200	FJAT-1458_04865	EP1_04710				FJAT-91_13250	SEPPX05_18680	CQPS-1_11680						RSCM_13835					Cq01_20825	Bg07_23555					SL3103_04485	SL2330_04545	T117_04570		T78_04930	T25_04675		SL3755_04505	SL3730_04550		SL2729_04505			T110_05205;T110_05210				T60_05085	T42_04520	SL3882_05080	SL3822_04605	SL3300_04775		P824_04375				RS_476_13005	T523_04260	Tg03_20945							HA4-1_02460	UW386_06320;UW386_06325			B2_04320	204_13490	203_04215	202_04215	Pe_1_05865	Pe_3_04595	Pe_39_12340	Pe_27_24545	Pe_57_11215	Pe_2_01645	Pe_56_12070	Pe_61_01300	Pe_52_02300	Pe_51_03840	Pe_18_14395	Pe_24_14170		FJAT91.F50_04900	FJAT454.F1_04615	FJAT448.F50_04625	FJAT448.F1_04615	FJAT445.F50_05095	FJAT445.F1_05080	FJAT442.F50_05080	FJAT442.F1_05080	FJAT15353.F8_05125	FJAT15353.F50_05125	FJAT15353.F1_05125	FJAT15340.F50_04455	FJAT15340.F6_04455	FJAT15340.F1_04455	FJAT15304.F6_04455	FJAT15304.F1_04455	FJAT15304.F50_04455	FJAT15252.F50_04895	FJAT15252.F1_04895	FJAT15249.F50_04895	FJAT15249.F1_04900	FJAT15244.F50_04840	FJAT15244.F1_04835	FJAT1463.F50_04895	FJAT1458.F50_04895	FJAT1463.F1_04895	FJAT1458.F1_04895	FJAT1452.F50_05080	FJAT1452.F1_05080	FJAT1303.F8_05125	FJAT1303.F50_05125	FJAT1303.F1_04600		FJAT91-F1_04900	FJAT91-F8_04920	FJAT15244-F8_04870	YQ_04825			FJAT454.F50-1_04670	RUN2474_04445	RUN2279_04610	UW763_15090		MAFF_211471_04860	MAFF_211491_14105	MAFF_301560_04660	MAFF_241647_04625	MAFF_241648_14970	MAFF_211472_04860	MAFF_211479_04915	MAFF_311693_14120	NCPPB_4029_21995					NCPPB_253_03940		NCPPB_216_22460																																	PD_7123_21090															NCPPB_1579_07600	NCPPB_790_06260		362200_14835			RS_04075	SY1_02945	Rs-SY1_02905	RS24_04680	RS10_04765	T2C-Rasto_22090	FJ1003_11735				P380_11045		SL1931_04710						T25_UW811_01535	UW81_22435			UQRS637_UW745_22865									DGBBC1138_UW685_06030		NCPPB332_UW654_06195								UW613_22290	UW604_22950											CIP266_UW505_07925															CIP296_UW472_05785																					O12BS_UW407_02275	28-12BR_UW352_00300		UW393_04845		POPS1_UW379_07035									UW299_08850				UW296_11630																		UW193_16510									Tb18_11140	Pt01_03130	Tb04_15440;Tb04_15445	Pp26_18690	Pn33_02115	Gg01_07270	Ec03_10380	Cm01_15725	PeaFJ1_04260												RS-N_15205	GRsMep_21315	Bs715_03685	LMG_9673_04635	Cw717_12170	Gj707_16745	Sw698_07435	Wj644_13985	WR-1_04820	RS638_05185	RS639_07555																																RUN0037_12570																			RUN0353_12655		RUN0356_14675																										RUN0679_15625	RUN0715_14535		RUN0717_14620	RUN0718_15125		RUN0720_18180			RUN0724_15630	RUN0725_15075			RUN0729_07785		RUN0731_15215		RUN0735_14950		RUN0737_19380		RUN0740_19065		RUN0742_11780					RUN0748_15625	RUN0749_19820		RUN0751_14255	RUN0752_14210	RUN0753_15200				RUN0757_14635	RUN0758_19845					RUN0765_14695						RUN0771_19240					RUN0778_19805			RUN0783_19975	RUN0785_15020							RUN0792_15495	RUN0793_14915		RUN0796_19430	RUN0798_15705		RUN0800_14420			RUN0803_18970	RUN0804_16795	RUN0805_15885		RUN0807_15095				RUN0811_19895	RUN0812_19460		RUN0814_19605					RUN0819_18970	PEIJFM_04340	RUN0821_16500	RUN0822_15925			RUN0825_19950	RUN0826_14735			RUN0829_19420	RUN0830_13655			RUN0834_14020		RUN0837_14640					RUN1043_18125	RUN1044_15295						RUN1065_16785	RUN1068_15120					RUN1080_16540				RUN1091_14570	RUN1092_15750	RUN1093_14930							RUN1101_15980	RUN1102_16315	RUN1103_18035			RUN1106_14935				RUN1126_18965								RUN1135_17240								RUN1143_15075	RUN1144_16015			RUN1147_20275		RUN1149_15195			RUN1153_15545	RUN1154_16875		RUN1158_14075	RUN1159_13000		RUN1161_14980		RUN1163_14550	RUN1164_13155	RUN1165_18900										RUN1176_15355	RUN1179_15035									RUN1196_15885	RUN1197_15185	RUN1198_15620	RUN1199_16425	RUN1200_16150			RUN1204_16455	RUN1206_16220		RUN1208_11690																			RUN1252_16265	RUN1253_15505		RUN1258_16545		RUN1264_16125		RUN1268_16380				RUN1948_09600	RUN1950_08790		GFCCDF_04325		RUN1954_09250	RUN1955_17385			RUN1958_15780												RUN1972_00915		RUN1974_14185	RUN1975_15585			RUN1979_01525		RUN1981_09435			RUN1984_09675	RUN1985_07480	RUN1986_05945	RUN1987_09015	RUN1991_08805																					RUN2174_04075	RUN2175_01525	RUN2176_01525	RUN2177_04690	RUN2179_01935	RUN2180_04325	RUN2181_03250	RUN2182_02945																																							RUN2228_07905	RUN2229_01525	RUN2231_09205	RUN2232_09200	RUN2233_06420	RUN2234_13135	RUN2235_00915
crp	crp	Crp/Fnr family transcriptional regulator;cAMP-binding domain of CRP or a regulatory subunit of cAMP-dependent protein kinases		282	282	1	1	6520				315	678	676.713	GMI1000_22335			FQY_4_21325	CMR15_21475	SD54_14790	Rs-09-161_21605		YC45_22310			Rs-T02_15440					UW757_21650	YC40-M_23235				KACC10709_24165	RD15_18350	CaRs-Mep_21320	PSS1308_02815	PSS216_06415	PSS4_11205	OE1-1_22115	FJAT-1458_21815	EP1_24065				FJAT-91_24260	SEPPX05_23320	CQPS-1_24475						RSCM_24465					Cq01_15275	Bg07_14415					SL3103_21165	SL2330_21265	T117_22125		T78_23470	T25_22040		SL3755_22080	SL3730_22025		SL2729_21720			T110_26055				T60_23220	T42_21025	SL3882_23185	SL3822_20915	SL3300_22705		P824_22155				RS_476_22315	T523_17370	Tg03_15595							HA4-1_25470	UW386_23935			B2_21750	204_24580	203_23665	202_21380	Pe_1_20440	Pe_3_22720	Pe_39_20975	Pe_27_01305	Pe_57_22030	Pe_2_05185	Pe_56_02205	Pe_61_24660	Pe_52_24805	Pe_51_03175	Pe_18_23740	Pe_24_23105		FJAT91.F50_22690	FJAT454.F1_22835	FJAT448.F50_22870	FJAT448.F1_22825	FJAT445.F50_21690	FJAT445.F1_21630	FJAT442.F50_21630	FJAT442.F1_21630	FJAT15353.F8_22805	FJAT15353.F50_22790	FJAT15353.F1_22795	FJAT15340.F50_21785	FJAT15340.F6_21790	FJAT15340.F1_21790	FJAT15304.F6_21790	FJAT15304.F1_21790	FJAT15304.F50_21785	FJAT15252.F50_23105	FJAT15252.F1_23125	FJAT15249.F50_23120	FJAT15249.F1_23110	FJAT15244.F50_21260	FJAT15244.F1_21255	FJAT1463.F50_23110	FJAT1458.F50_23110	FJAT1463.F1_23110	FJAT1458.F1_23105	FJAT1452.F50_21630	FJAT1452.F1_21635	FJAT1303.F8_22825	FJAT1303.F50_22790	FJAT1303.F1_20900		FJAT91-F1_22690	FJAT91-F8_18690	FJAT15244-F8_25020	YQ_22760			FJAT454.F50-1_19950	RUN2474_25685	RUN2279_18340	UW763_18965		MAFF_211471_22340	MAFF_211491_20695	MAFF_301560_22100	MAFF_241647_22555	MAFF_241648_21735	MAFF_211472_22345	MAFF_211479_21195	MAFF_311693_21270	NCPPB_4029_19420					NCPPB_253_02385		NCPPB_216_17860																																	PD_7123_00090															NCPPB_1579_10290	NCPPB_790_01635		362200_20835			RS_18840	SY1_18340	Rs-SY1_19790	RS24_19845	RS10_22270	T2C-Rasto_05425	FJ1003_24720				P380_09130		SL1931_20720						T25_UW811_23535	UW81_03160			UQRS637_UW745_16240									DGBBC1138_UW685_15745		NCPPB332_UW654_09355								UW613_18435	UW604_06280											CIP266_UW505_17360															CIP296_UW472_03460																					O12BS_UW407_06670	28-12BR_UW352_20690		UW393_20895		POPS1_UW379_19050									UW299_23185				UW296_23895																		UW193_02035									Tb18_18185	Pt01_18465	Tb04_03260	Pp26_15040	Pn33_16630	Gg01_15890	Ec03_02900	Cm01_05375	PeaFJ1_18355												RS-N_19125	GRsMep_04775	Bs715_19260	LMG_9673_18260	Cw717_20775	Gj707_24335	Sw698_20045	Wj644_22600	WR-1_22505	RS638_25590	RS639_22490																																RUN0037_20335																			RUN0353_21120		RUN0356_22435																										RUN0679_22510	RUN0715_21655		RUN0717_21480	RUN0718_21225		RUN0720_20850			RUN0724_21620	RUN0725_21800			RUN0729_21305		RUN0731_21645		RUN0735_21110		RUN0737_21415		RUN0740_21030		RUN0742_20965					RUN0748_21835	RUN0749_21520		RUN0751_21550	RUN0752_21310	RUN0753_21260				RUN0757_21080	RUN0758_21430					RUN0765_20455						RUN0771_21230					RUN0778_21500			RUN0783_21585	RUN0785_22085							RUN0792_21605	RUN0793_21300		RUN0796_21380	RUN0798_22110		RUN0800_21605			RUN0803_21055	RUN0804_23120	RUN0805_21590		RUN0807_21685				RUN0811_21740	RUN0812_21285		RUN0814_21470					RUN0819_21375	PEIJFM_22390	RUN0821_21690	RUN0822_21925			RUN0825_21410	RUN0826_21270			RUN0829_21835	RUN0830_20240			RUN0834_21325		RUN0837_21400					RUN1043_22255	RUN1044_21870						RUN1065_22155	RUN1068_22630					RUN1080_22035				RUN1091_21680	RUN1092_22370	RUN1093_22220							RUN1101_21825	RUN1102_21815	RUN1103_21730			RUN1106_22200				RUN1126_21805								RUN1135_21685								RUN1143_23405	RUN1144_21540			RUN1147_22125		RUN1149_21630			RUN1153_22045	RUN1154_22385		RUN1158_21105	RUN1159_21065		RUN1161_21905		RUN1163_21840	RUN1164_21860	RUN1165_21105										RUN1176_22140	RUN1179_22800									RUN1196_22340	RUN1197_21965	RUN1198_22550	RUN1199_21985	RUN1200_22815			RUN1204_22095	RUN1206_22790		RUN1208_22195																			RUN1252_22330	RUN1253_21975		RUN1258_23045		RUN1264_22210		RUN1268_22515				RUN1948_10655	RUN1950_11120		GFCCDF_22600		RUN1954_14555	RUN1955_22630			RUN1958_22190												RUN1972_21930		RUN1974_22100	RUN1975_22160			RUN1979_23210		RUN1981_09580			RUN1984_11995	RUN1985_09935	RUN1986_11405	RUN1987_14170	RUN1991_08950																					RUN2174_23040	RUN2175_21870	RUN2176_22580	RUN2177_13585	RUN2179_08995	RUN2180_10565	RUN2181_10165	RUN2182_11670																																							RUN2228_12445	RUN2229_22910	RUN2231_13215	RUN2232_11875	RUN2233_12500	RUN2234_23210	RUN2235_21725
group_5581		ester cyclase;Ester cyclase;Putative Ester cyclase;Ester cyclase protein		282	284	1.00709	1	6466				186	414	277.246	GMI1000_04220			FQY_4_04100	CMR15_12905	SD54_08635	Rs-09-161_04135		YC45_13805			Rs-T02_10985					UW757_00770	YC40-M_13885				KACC10709_03225	RD15_13380	CaRs-Mep_12845	PSS1308_11625	PSS216_14615	PSS4_19005	OE1-1_04430	FJAT-1458_14710	EP1_14165				FJAT-91_04215	SEPPX05_10425	CQPS-1_02790						RSCM_05835					Cq01_11495	Bg07_09965					SL3103_12305	SL2330_12745	T117_05505		T78_14105	T25_13965		SL3755_13380	SL3730_13065		SL2729_12925			T110_15415				T60_14040	T42_12965	SL3882_14015	SL3822_13330	SL3300_06120		P824_12890				RS_476_04210	T523_12680	Tg03_14035							HA4-1_11700	UW386_01055			B2_13285	204_04460	203_13250	202_13250	Pe_1_14390	Pe_3_13635	Pe_39_03830	Pe_27_20985	Pe_57_03075	Pe_2_11885	Pe_56_11970	Pe_61_13055	Pe_52_12150	Pe_51_11970	Pe_18_11715	Pe_24_11070		FJAT91.F50_13935	FJAT454.F1_14455	FJAT448.F50_14490	FJAT448.F1_14450	FJAT445.F50_13245	FJAT445.F1_13200	FJAT442.F50_13200	FJAT442.F1_13195	FJAT15353.F8_13730	FJAT15353.F50_13715	FJAT15353.F1_13720	FJAT15340.F50_12740	FJAT15340.F6_12750	FJAT15340.F1_12745	FJAT15304.F6_12745	FJAT15304.F1_12745	FJAT15304.F50_12740	FJAT15252.F50_14725	FJAT15252.F1_14735	FJAT15249.F50_14730	FJAT15249.F1_14730	FJAT15244.F50_13705	FJAT15244.F1_13705	FJAT1463.F50_14730	FJAT1458.F50_14730	FJAT1463.F1_14730	FJAT1458.F1_14725	FJAT1452.F50_13195	FJAT1452.F1_13200	FJAT1303.F8_13735	FJAT1303.F50_13715	FJAT1303.F1_12680		FJAT91-F1_13935	FJAT91-F8_13975	FJAT15244-F8_13795	YQ_13510			FJAT454.F50-1_14610	RUN2474_13600	RUN2279_13990;RUN2279_13985	UW763_06445		MAFF_211471_14055	MAFF_211491_05730	MAFF_301560_13425	MAFF_241647_13525	MAFF_241648_05990	MAFF_211472_14060	MAFF_211479_13300	MAFF_311693_05670	NCPPB_4029_23185					NCPPB_253_19840		NCPPB_216_15695																																	PD_7123_10225															NCPPB_1579_10740	NCPPB_790_05810		362200_06390			RS_12495	SY1_11900	Rs-SY1_11510	RS24_13800	RS10_13945	T2C-Rasto_15680	FJ1003_03135				P380_05445		SL1931_13225						T25_UW811_09090	UW81_13795			UQRS637_UW745_14525									DGBBC1138_UW685_02975		NCPPB332_UW654_00890								UW613_08245	UW604_08570											CIP266_UW505_21445															CIP296_UW472_10330																					O12BS_UW407_23375	28-12BR_UW352_09300		UW393_16615		POPS1_UW379_09145									UW299_05915				UW296_08320																		UW193_25305									Tb18_21755	Pt01_10600	Tb04_08135	Pp26_11680	Pn33_09820	Gg01_11310	Ec03_11120	Cm01_02540	PeaFJ1_13315												RS-N_06620	GRsMep_12510	Bs715_12635	LMG_9673_13415;LMG_9673_13410	Cw717_04575	Gj707_07795	Sw698_15010	Wj644_04530	WR-1_13685	RS638_13770	RS639_16570																																RUN0037_09905																			RUN0353_23610		RUN0356_03900																										RUN0679_07365	RUN0715_04910		RUN0717_04545	RUN0718_05360		RUN0720_05215			RUN0724_04640	RUN0725_03970			RUN0729_03625		RUN0731_04975		RUN0735_06280		RUN0737_07635		RUN0740_04980		RUN0742_08255					RUN0748_04055	RUN0749_04640		RUN0751_04785	RUN0752_03760	RUN0753_04055				RUN0757_04670	RUN0758_06665					RUN0765_02465						RUN0771_05915					RUN0778_06165			RUN0783_03695	RUN0785_05295							RUN0792_03405	RUN0793_05985		RUN0796_04880	RUN0798_03455		RUN0800_04300			RUN0803_03825	RUN0804_07065	RUN0805_05020		RUN0807_05425				RUN0811_06240	RUN0812_03770		RUN0814_03660					RUN0819_01855	PEIJFM_13420	RUN0821_05625	RUN0822_05620			RUN0825_05775	RUN0826_05125			RUN0829_04670	RUN0830_02330			RUN0834_06355		RUN0837_23725					RUN1043_06860	RUN1044_06635						RUN1065_05490	RUN1068_07390					RUN1080_10740				RUN1091_06170	RUN1092_07005	RUN1093_05680							RUN1101_11055	RUN1102_06095	RUN1103_06855			RUN1106_04855				RUN1126_22510								RUN1135_07005								RUN1143_06895	RUN1144_05655			RUN1147_07680		RUN1149_06075			RUN1153_06665	RUN1154_05010		RUN1158_05495	RUN1159_06155		RUN1161_06505		RUN1163_05685	RUN1164_05075	RUN1165_08525										RUN1176_07015	RUN1179_05295									RUN1196_06980	RUN1197_06630	RUN1198_05960	RUN1199_10490	RUN1200_05940			RUN1204_06045	RUN1206_10340		RUN1208_06480																			RUN1252_07510	RUN1253_06955		RUN1258_07205		RUN1264_07015		RUN1268_06340				RUN1948_21045	RUN1950_19835		GFCCDF_13385		RUN1954_19580	RUN1955_07145			RUN1958_07165												RUN1972_20340		RUN1974_06210	RUN1975_06910			RUN1979_21265		RUN1981_19505			RUN1984_18360	RUN1985_18285	RUN1986_18765	RUN1987_20145	RUN1991_19005																					RUN2174_21335	RUN2175_18965	RUN2176_21240	RUN2177_14020	RUN2179_11380	RUN2180_11355	RUN2181_12270	RUN2182_16695																																							RUN2228_17340	RUN2229_20450	RUN2231_19395	RUN2232_16140	RUN2233_19175	RUN2234_20610	RUN2235_19290
group_5486	;narK	hypothetical protein;NarK/NasA family nitrate transporter		282	286	1.01418	1	6363				123	1314	1294.67	GMI1000_22365			FQY_4_21295	CMR15_21505	SD54_14760	Rs-09-161_21635		YC45_22280			Rs-T02_15410					UW757_21680	YC40-M_23265				KACC10709_24135	RD15_18320	CaRs-Mep_21350	PSS1308_02785	PSS216_06385	PSS4_11175	OE1-1_22145	FJAT-1458_21785	EP1_24095				FJAT-91_24230	SEPPX05_23290	CQPS-1_24445						RSCM_24495					Cq01_15305	Bg07_14445					SL3103_21200	SL2330_21295	T117_22155		T78_23500	T25_22010		SL3755_22110	SL3730_22055		SL2729_21750			T110_26090;T110_26085;T110_26080;T110_26095;T110_26075				T60_23250	T42_21055	SL3882_23215	SL3822_20885	SL3300_22735		P824_22185				RS_476_22345	T523_17400	Tg03_15565							HA4-1_25440	UW386_23905			B2_21780	204_24610	203_23695	202_21350	Pe_1_20410	Pe_3_22750	Pe_39_20945	Pe_27_01275	Pe_57_22060	Pe_2_05215	Pe_56_02235	Pe_61_24690	Pe_52_24775	Pe_51_03145	Pe_18_23710	Pe_24_23075		FJAT91.F50_22720	FJAT454.F1_22805	FJAT448.F50_22840	FJAT448.F1_22795	FJAT445.F50_21725	FJAT445.F1_21665	FJAT442.F50_21665	FJAT442.F1_21665	FJAT15353.F8_22835	FJAT15353.F50_22820	FJAT15353.F1_22825	FJAT15340.F50_21815	FJAT15340.F6_21820	FJAT15340.F1_21820	FJAT15304.F6_21820	FJAT15304.F1_21820	FJAT15304.F50_21815	FJAT15252.F50_23075	FJAT15252.F1_23095	FJAT15249.F50_23090	FJAT15249.F1_23080	FJAT15244.F50_21230	FJAT15244.F1_21225	FJAT1463.F50_23080	FJAT1458.F50_23080	FJAT1463.F1_23080	FJAT1458.F1_23075	FJAT1452.F50_21665	FJAT1452.F1_21670	FJAT1303.F8_22855	FJAT1303.F50_22820	FJAT1303.F1_20870		FJAT91-F1_22720	FJAT91-F8_18660	FJAT15244-F8_25050	YQ_22730			FJAT454.F50-1_19920	RUN2474_25655	RUN2279_18310	UW763_18935		MAFF_211471_22310	MAFF_211491_20665	MAFF_301560_22130	MAFF_241647_22590	MAFF_241648_21705	MAFF_211472_22315	MAFF_211479_21165	MAFF_311693_21240	NCPPB_4029_19390					NCPPB_253_02355		NCPPB_216_17830																																	PD_7123_00120															NCPPB_1579_10260	NCPPB_790_01605		362200_20865			RS_18870	SY1_18370	Rs-SY1_19760	RS24_19875	RS10_22240	T2C-Rasto_05395	FJ1003_24750				P380_09160		SL1931_20690						T25_UW811_23505	UW81_03190			UQRS637_UW745_16270									DGBBC1138_UW685_15715		NCPPB332_UW654_09385								UW613_18405	UW604_06310											CIP266_UW505_17390															CIP296_UW472_03430																					O12BS_UW407_06700	28-12BR_UW352_20660		UW393_20865		POPS1_UW379_19020									UW299_23155				UW296_23925																		UW193_02005									Tb18_18215	Pt01_18435	Tb04_03290	Pp26_15070	Pn33_16660	Gg01_15860	Ec03_02930	Cm01_05345	PeaFJ1_18385												RS-N_19155	GRsMep_04805	Bs715_19285	LMG_9673_18290	Cw717_20805	Gj707_24365	Sw698_20015	Wj644_22570	WR-1_22535	RS638_25560	RS639_22460																																RUN0037_20305																			RUN0353_21090		RUN0356_22405																										RUN0679_22480	RUN0715_21685		RUN0717_21450	RUN0718_21255		RUN0720_20880			RUN0724_21650	RUN0725_21830			RUN0729_21335		RUN0731_21675		RUN0735_21080		RUN0737_21445		RUN0740_21060		RUN0742_20935					RUN0748_21805	RUN0749_21550		RUN0751_21520	RUN0752_21340	RUN0753_21230				RUN0757_21110	RUN0758_21400					RUN0765_20485						RUN0771_21260					RUN0778_21530			RUN0783_21555	RUN0785_22115							RUN0792_21635	RUN0793_21270		RUN0796_21350	RUN0798_22080		RUN0800_21635			RUN0803_21085	RUN0804_23090	RUN0805_21560		RUN0807_21655				RUN0811_21710	RUN0812_21255		RUN0814_21440					RUN0819_21405	PEIJFM_22420	RUN0821_21720	RUN0822_21955			RUN0825_21380	RUN0826_21240			RUN0829_21805	RUN0830_20270			RUN0834_21295		RUN0837_21370					RUN1043_22225	RUN1044_21900						RUN1065_22185	RUN1068_22660					RUN1080_22005				RUN1091_21650	RUN1092_22340	RUN1093_22250							RUN1101_21795	RUN1102_21845	RUN1103_21760			RUN1106_22230				RUN1126_21775								RUN1135_21655								RUN1143_23375	RUN1144_21510			RUN1147_22095		RUN1149_21660			RUN1153_22015	RUN1154_22415		RUN1158_21075	RUN1159_21035		RUN1161_21935		RUN1163_21870	RUN1164_21830	RUN1165_21135										RUN1176_22170	RUN1179_22830									RUN1196_22310	RUN1197_21935	RUN1198_22520	RUN1199_21955	RUN1200_22785			RUN1204_22125	RUN1206_22760		RUN1208_22225																			RUN1252_22360	RUN1253_21945		RUN1258_23075		RUN1264_22240		RUN1268_22485				RUN1948_10685	RUN1950_11150		GFCCDF_22630		RUN1954_14525	RUN1955_22600			RUN1958_22220												RUN1972_21960		RUN1974_22130	RUN1975_22190			RUN1979_23240		RUN1981_09610			RUN1984_12025	RUN1985_09965	RUN1986_11375	RUN1987_14140	RUN1991_08980																					RUN2174_23010	RUN2175_21900	RUN2176_22550	RUN2177_13555	RUN2179_08965	RUN2180_10595	RUN2181_10195	RUN2182_11700																																							RUN2228_12415	RUN2229_22940	RUN2231_13245	RUN2232_11905	RUN2233_12530	RUN2234_23240	RUN2235_21755
group_5362	ycjR	sugar phosphate isomerase/epimerase		282	282	1	1	6226				912	924	912.383	GMI1000_06405			FQY_4_06365	CMR15_11275	SD54_03300	Rs-09-161_06460		YC45_10815			Rs-T02_19530					UW757_04015	YC40-M_11035				KACC10709_05210	RD15_02470	CaRs-Mep_10580	PSS1308_08380	PSS216_14340	PSS4_02475	OE1-1_06795	FJAT-1458_11660	EP1_11405				FJAT-91_07255	SEPPX05_13685	CQPS-1_18160						RSCM_22485					Cq01_19200	Bg07_00880					SL3103_10165	SL2330_10540	T117_07875		T78_11095	T25_11300		SL3755_10605	SL3730_10895		SL2729_10770			T110_12720				T60_11045	T42_10810	SL3882_11030	SL3822_10815	SL3300_08535		P824_10390				RS_476_06395	T523_10390	Tg03_20220							HA4-1_08590	UW386_03920			B2_10640	204_07405	203_10300	202_10300	Pe_1_12100	Pe_3_10740	Pe_39_06115	Pe_27_09940	Pe_57_05040	Pe_2_00250	Pe_56_07335	Pe_61_00275	Pe_52_15420	Pe_51_00965	Pe_18_00525	Pe_24_08090		FJAT91.F50_10895	FJAT454.F1_11400	FJAT448.F50_11435	FJAT448.F1_11400	FJAT445.F50_11090	FJAT445.F1_11050	FJAT442.F50_11045	FJAT442.F1_11045	FJAT15353.F8_11215	FJAT15353.F50_11205	FJAT15353.F1_11205	FJAT15340.F50_10450	FJAT15340.F6_10455	FJAT15340.F1_10450	FJAT15304.F6_10450	FJAT15304.F1_10450	FJAT15304.F50_10450	FJAT15252.F50_11680	FJAT15252.F1_11685	FJAT15249.F50_11680	FJAT15249.F1_11680	FJAT15244.F50_11385	FJAT15244.F1_11380	FJAT1463.F50_11680	FJAT1458.F50_11680	FJAT1463.F1_11680	FJAT1458.F1_11680	FJAT1452.F50_11045	FJAT1452.F1_11050	FJAT1303.F8_11215	FJAT1303.F50_11205	FJAT1303.F1_10410		FJAT91-F1_10895	FJAT91-F8_10930	FJAT15244-F8_11465	YQ_10835			FJAT454.F50-1_11570	RUN2474_11565	RUN2279_11515	UW763_09005		MAFF_211471_11255	MAFF_211491_07675	MAFF_301560_11060	MAFF_241647_10610	MAFF_241648_08215	MAFF_211472_11255	MAFF_211479_11335	MAFF_311693_07560	NCPPB_4029_13290					NCPPB_253_11720		NCPPB_216_06430																																	PD_7123_18325															NCPPB_1579_24060	NCPPB_790_10760		362200_03945			RS_10275	SY1_14060	Rs-SY1_09100	RS24_10845	RS10_10955	T2C-Rasto_00570	FJ1003_05325				P380_06675		SL1931_10940						T25_UW811_06505	UW81_16365			UQRS637_UW745_10385									DGBBC1138_UW685_04360		NCPPB332_UW654_21680								UW613_06835	UW604_13195											CIP266_UW505_14530															CIP296_UW472_05020																					O12BS_UW407_15665	28-12BR_UW352_11400		UW393_10445		POPS1_UW379_05680									UW299_03210				UW296_13095																		UW193_09395									Tb18_14580	Pt01_07710	Tb04_10015	Pp26_18815	Pn33_00710	Gg01_00995	Ec03_16550	Cm01_15120	PeaFJ1_10490												RS-N_08910	GRsMep_14690	Bs715_15775	LMG_9673_08205	Cw717_06560	Gj707_10785	Sw698_13030	Wj644_07600	WR-1_10930	RS638_11370	RS639_13745																																RUN0037_08925																			RUN0353_15430		RUN0356_14275																										RUN0679_04190	RUN0715_02110		RUN0717_17265	RUN0718_14305		RUN0720_18505			RUN0724_03665	RUN0725_14620			RUN0729_02515		RUN0731_02785		RUN0735_02110		RUN0737_11130		RUN0740_02505		RUN0742_15935					RUN0748_00275	RUN0749_03665		RUN0751_16375	RUN0752_13755	RUN0753_00275				RUN0757_14180	RUN0758_03615					RUN0765_14050						RUN0771_03875					RUN0778_17830			RUN0783_18365	RUN0785_02110							RUN0792_14950	RUN0793_03185		RUN0796_17045	RUN0798_17930		RUN0800_13965			RUN0803_19190	RUN0804_09985	RUN0805_02040		RUN0807_03265				RUN0811_01010	RUN0812_17205		RUN0814_16025					RUN0819_13455	PEIJFM_10950	RUN0821_01845	RUN0822_04340			RUN0825_02520	RUN0826_17675			RUN0829_14725	RUN0830_06320			RUN0834_04195		RUN0837_04460					RUN1043_02520	RUN1044_03630						RUN1065_02105	RUN1068_03550					RUN1080_04300				RUN1091_01875	RUN1092_01875	RUN1093_03550							RUN1101_05170	RUN1102_01875	RUN1103_14965			RUN1106_01780				RUN1126_02655								RUN1135_00275								RUN1143_01875	RUN1144_02355			RUN1147_01980		RUN1149_01845			RUN1153_01845	RUN1154_16330		RUN1158_17025	RUN1159_01845		RUN1161_04225		RUN1163_01845	RUN1164_16070	RUN1165_13905										RUN1176_00275	RUN1179_00950									RUN1196_02860	RUN1197_01845	RUN1198_15165	RUN1199_03625	RUN1200_15605			RUN1204_03400	RUN1206_02860		RUN1208_04620																			RUN1252_02860	RUN1253_02860		RUN1258_05740		RUN1264_02965		RUN1268_06040				RUN1948_08385	RUN1950_08665		GFCCDF_11070		RUN1954_08080	RUN1955_05375			RUN1958_03670												RUN1972_09125		RUN1974_00275	RUN1975_17000			RUN1979_10080		RUN1981_07365			RUN1984_07600	RUN1985_23120	RUN1986_22985	RUN1987_06625	RUN1991_11970																					RUN2174_11630	RUN2175_10560	RUN2176_19600	RUN2177_06295	RUN2179_21660	RUN2180_17535	RUN2181_04670	RUN2182_04670																																							RUN2228_24160	RUN2229_11785	RUN2231_07990	RUN2232_07085	RUN2233_05190	RUN2234_09770	RUN2235_20810
group_5361	xylG	sugar ABC transporter ATP-binding protein		282	282	1	1	6225				1566	1575	1574.87	GMI1000_06395			FQY_4_06355	CMR15_11265	SD54_03310	Rs-09-161_06450		YC45_10825			Rs-T02_19540					UW757_04005	YC40-M_11045				KACC10709_05200	RD15_02480	CaRs-Mep_10590	PSS1308_08390	PSS216_14350	PSS4_02485	OE1-1_06785	FJAT-1458_11670	EP1_11415				FJAT-91_07245	SEPPX05_13675	CQPS-1_18170						RSCM_22475					Cq01_19190	Bg07_00890					SL3103_10175	SL2330_10550	T117_07865		T78_11105	T25_11310		SL3755_10615	SL3730_10905		SL2729_10780			T110_12730				T60_11055	T42_10820	SL3882_11040	SL3822_10825	SL3300_08525		P824_10400				RS_476_06385	T523_10400	Tg03_20230							HA4-1_08600	UW386_03910			B2_10650	204_07395	203_10310	202_10310	Pe_1_12110	Pe_3_10750	Pe_39_06105	Pe_27_09930	Pe_57_05030	Pe_2_00260	Pe_56_07325	Pe_61_00265	Pe_52_15410	Pe_51_00955	Pe_18_00515	Pe_24_08080		FJAT91.F50_10905	FJAT454.F1_11410	FJAT448.F50_11445	FJAT448.F1_11410	FJAT445.F50_11100	FJAT445.F1_11060	FJAT442.F50_11055	FJAT442.F1_11055	FJAT15353.F8_11225	FJAT15353.F50_11215	FJAT15353.F1_11215	FJAT15340.F50_10460	FJAT15340.F6_10465	FJAT15340.F1_10460	FJAT15304.F6_10460	FJAT15304.F1_10460	FJAT15304.F50_10460	FJAT15252.F50_11690	FJAT15252.F1_11695	FJAT15249.F50_11690	FJAT15249.F1_11690	FJAT15244.F50_11395	FJAT15244.F1_11390	FJAT1463.F50_11690	FJAT1458.F50_11690	FJAT1463.F1_11690	FJAT1458.F1_11690	FJAT1452.F50_11055	FJAT1452.F1_11060	FJAT1303.F8_11225	FJAT1303.F50_11215	FJAT1303.F1_10420		FJAT91-F1_10905	FJAT91-F8_10940	FJAT15244-F8_11475	YQ_10845			FJAT454.F50-1_11580	RUN2474_11575	RUN2279_11525	UW763_08995		MAFF_211471_11265	MAFF_211491_07665	MAFF_301560_11070	MAFF_241647_10620	MAFF_241648_08205	MAFF_211472_11265	MAFF_211479_11345	MAFF_311693_07545	NCPPB_4029_13300					NCPPB_253_11730		NCPPB_216_06420																																	PD_7123_18335															NCPPB_1579_24070	NCPPB_790_10770		362200_03955			RS_10285	SY1_14050	Rs-SY1_09110	RS24_10855	RS10_10965	T2C-Rasto_00580	FJ1003_05315				P380_06665		SL1931_10950						T25_UW811_06495	UW81_16355			UQRS637_UW745_10375									DGBBC1138_UW685_04370		NCPPB332_UW654_21670								UW613_06845	UW604_13205											CIP266_UW505_14520															CIP296_UW472_05030																					O12BS_UW407_15675	28-12BR_UW352_11390		UW393_10435		POPS1_UW379_05670									UW299_03220				UW296_13085																		UW193_09385									Tb18_14590	Pt01_07700	Tb04_10005	Pp26_18805	Pn33_00700	Gg01_01005	Ec03_16560	Cm01_15130	PeaFJ1_10500												RS-N_08900	GRsMep_14680	Bs715_15765	LMG_9673_08195	Cw717_06550	Gj707_10775	Sw698_13040	Wj644_07590	WR-1_10940	RS638_11380	RS639_13755																																RUN0037_08935																			RUN0353_15420		RUN0356_14265																										RUN0679_04200	RUN0715_02100		RUN0717_17255	RUN0718_14315		RUN0720_18515			RUN0724_03655	RUN0725_14630			RUN0729_02525		RUN0731_02795		RUN0735_02100		RUN0737_11140		RUN0740_02515		RUN0742_15945					RUN0748_00265	RUN0749_03655		RUN0751_16365	RUN0752_13765	RUN0753_00265				RUN0757_14190	RUN0758_03605					RUN0765_14040						RUN0771_03885					RUN0778_17820			RUN0783_18355	RUN0785_02100							RUN0792_14960	RUN0793_03175		RUN0796_17055	RUN0798_17920		RUN0800_13975			RUN0803_19180	RUN0804_09995	RUN0805_02030		RUN0807_03275				RUN0811_01020	RUN0812_17195		RUN0814_16015					RUN0819_13445	PEIJFM_10960	RUN0821_01835	RUN0822_04350			RUN0825_02530	RUN0826_17665			RUN0829_14715	RUN0830_06310			RUN0834_04205		RUN0837_04470					RUN1043_02530	RUN1044_03620						RUN1065_02095	RUN1068_03540					RUN1080_04310				RUN1091_01865	RUN1092_01865	RUN1093_03540							RUN1101_05160	RUN1102_01865	RUN1103_14975			RUN1106_01770				RUN1126_02665								RUN1135_00265								RUN1143_01865	RUN1144_02365			RUN1147_01970		RUN1149_01835			RUN1153_01835	RUN1154_16340		RUN1158_17035	RUN1159_01835		RUN1161_04235		RUN1163_01835	RUN1164_16080	RUN1165_13895										RUN1176_00265	RUN1179_00960									RUN1196_02870	RUN1197_01835	RUN1198_15175	RUN1199_03615	RUN1200_15615			RUN1204_03390	RUN1206_02870		RUN1208_04610																			RUN1252_02870	RUN1253_02870		RUN1258_05750		RUN1264_02975		RUN1268_06050				RUN1948_08395	RUN1950_08675		GFCCDF_11080		RUN1954_08090	RUN1955_05365			RUN1958_03660												RUN1972_09135		RUN1974_00265	RUN1975_17010			RUN1979_10070		RUN1981_07375			RUN1984_07610	RUN1985_23110	RUN1986_22975	RUN1987_06615	RUN1991_11980																					RUN2174_11640	RUN2175_10570	RUN2176_19590	RUN2177_06285	RUN2179_21670	RUN2180_17525	RUN2181_04660	RUN2182_04660																																							RUN2228_24170	RUN2229_11795	RUN2231_08000	RUN2232_07095	RUN2233_05180	RUN2234_09780	RUN2235_20820
group_5348	citB;	response regulator transcription factor;hypothetical protein;HTH luxR-type domain-containing protein;DNA-binding response regulator NarL/FixJ family contains REC and HTH domains		282	283	1.00355	1	6208				282	1638	670.018	GMI1000_22405			FQY_4_21255	CMR15_21545	SD54_14720	Rs-09-161_21675		YC45_22240			Rs-T02_15370					UW757_21720	YC40-M_23305				KACC10709_24095	RD15_18280	CaRs-Mep_21390	PSS1308_02745	PSS216_06345	PSS4_11135	OE1-1_22185	FJAT-1458_21745	EP1_24135				FJAT-91_24190	SEPPX05_23250	CQPS-1_24405						RSCM_24535					Cq01_15345	Bg07_14485					SL3103_21240	SL2330_21335	T117_22195		T78_23540	T25_21955		SL3755_22160	SL3730_22095		SL2729_21790			T110_26190				T60_23290	T42_21095	SL3882_23255	SL3822_20845	SL3300_22775		P824_22225				RS_476_22385	T523_17440	Tg03_15525							HA4-1_25400	UW386_23865			B2_21820	204_24650	203_23735	202_21310	Pe_1_20370	Pe_3_22790	Pe_39_20905	Pe_27_01235	Pe_57_22100	Pe_2_05255	Pe_56_02275	Pe_61_24730	Pe_52_24735	Pe_51_03105	Pe_18_23670	Pe_24_23035		FJAT91.F50_22760	FJAT454.F1_22765	FJAT448.F50_22800	FJAT448.F1_22755	FJAT445.F50_21765	FJAT445.F1_21705	FJAT442.F50_21705	FJAT442.F1_21705	FJAT15353.F8_22875	FJAT15353.F50_22860	FJAT15353.F1_22865	FJAT15340.F50_21855	FJAT15340.F6_21860	FJAT15340.F1_21860	FJAT15304.F6_21860	FJAT15304.F1_21860	FJAT15304.F50_21855	FJAT15252.F50_23035	FJAT15252.F1_23055	FJAT15249.F50_23050	FJAT15249.F1_23040	FJAT15244.F50_21190	FJAT15244.F1_21185	FJAT1463.F50_23040	FJAT1458.F50_23040	FJAT1463.F1_23040	FJAT1458.F1_23035	FJAT1452.F50_21705	FJAT1452.F1_21710	FJAT1303.F8_22895	FJAT1303.F50_22860	FJAT1303.F1_20830		FJAT91-F1_22760	FJAT91-F8_18620	FJAT15244-F8_25090	YQ_22690			FJAT454.F50-1_19875;FJAT454.F50-1_19880	RUN2474_25615	RUN2279_18270	UW763_18895		MAFF_211471_22270	MAFF_211491_20625	MAFF_301560_22170	MAFF_241647_22630	MAFF_241648_21665	MAFF_211472_22275	MAFF_211479_21125	MAFF_311693_21200	NCPPB_4029_19345					NCPPB_253_02315		NCPPB_216_17790																																	PD_7123_00160															NCPPB_1579_10220	NCPPB_790_01565		362200_20905			RS_18910	SY1_18410	Rs-SY1_19720	RS24_19915	RS10_22190	T2C-Rasto_05355	FJ1003_24790				P380_09200		SL1931_20650						T25_UW811_23465	UW81_03230			UQRS637_UW745_16310									DGBBC1138_UW685_15675		NCPPB332_UW654_09425								UW613_18365	UW604_06350											CIP266_UW505_17430															CIP296_UW472_03390																					O12BS_UW407_06740	28-12BR_UW352_20620		UW393_20825		POPS1_UW379_18980									UW299_23115				UW296_23965																		UW193_01965									Tb18_18255	Pt01_18395	Tb04_03330	Pp26_15110	Pn33_16700	Gg01_15820	Ec03_02970	Cm01_05305	PeaFJ1_18425												RS-N_19195	GRsMep_04845	Bs715_19325	LMG_9673_18330	Cw717_20845	Gj707_24405	Sw698_19975	Wj644_22530	WR-1_22575	RS638_25520	RS639_22420																																RUN0037_20265																			RUN0353_21050		RUN0356_22365																										RUN0679_22440	RUN0715_21725		RUN0717_21410	RUN0718_21295		RUN0720_20920			RUN0724_21690	RUN0725_21870			RUN0729_21375		RUN0731_21715		RUN0735_21040		RUN0737_21485		RUN0740_21100		RUN0742_20895					RUN0748_21765	RUN0749_21590		RUN0751_21480	RUN0752_21380	RUN0753_21190				RUN0757_21150	RUN0758_21360					RUN0765_20525						RUN0771_21300					RUN0778_21570			RUN0783_21515	RUN0785_22155							RUN0792_21675	RUN0793_21230		RUN0796_21310	RUN0798_22040		RUN0800_21675			RUN0803_21125	RUN0804_23050	RUN0805_21520		RUN0807_21615				RUN0811_21670	RUN0812_21215		RUN0814_21400					RUN0819_21445	PEIJFM_22460	RUN0821_21760	RUN0822_21995			RUN0825_21340	RUN0826_21200			RUN0829_21765	RUN0830_20310			RUN0834_21255		RUN0837_21330					RUN1043_22185	RUN1044_21940						RUN1065_22225	RUN1068_22700					RUN1080_21965				RUN1091_21610	RUN1092_22300	RUN1093_22290							RUN1101_21755	RUN1102_21885	RUN1103_21800			RUN1106_22270				RUN1126_21735								RUN1135_21615								RUN1143_23335	RUN1144_21470			RUN1147_22055		RUN1149_21700			RUN1153_21975	RUN1154_22455		RUN1158_21035	RUN1159_20995		RUN1161_21975		RUN1163_21910	RUN1164_21790	RUN1165_21175										RUN1176_22210	RUN1179_22870									RUN1196_22270	RUN1197_21895	RUN1198_22480	RUN1199_21915	RUN1200_22745			RUN1204_22165	RUN1206_22720		RUN1208_22265																			RUN1252_22400	RUN1253_21905		RUN1258_23115		RUN1264_22280		RUN1268_22445				RUN1948_10725	RUN1950_11190		GFCCDF_22670		RUN1954_14485	RUN1955_22560			RUN1958_22260												RUN1972_22000		RUN1974_22170	RUN1975_22230			RUN1979_23280		RUN1981_09650			RUN1984_12065	RUN1985_10005	RUN1986_11335	RUN1987_14100	RUN1991_09020																					RUN2174_22970	RUN2175_21940	RUN2176_22510	RUN2177_13515	RUN2179_08925	RUN2180_10635	RUN2181_10235	RUN2182_11740																																							RUN2228_12375	RUN2229_22980	RUN2231_13285	RUN2232_11945	RUN2233_12570	RUN2234_23280	RUN2235_21795
group_5334	ompR	response regulator transcription factor;DNA-binding response regulator OmpR family contains REC and winged-helix (wHTH) domain		282	282	1	1	6193				360	750	738.628	GMI1000_02810			FQY_4_02725	CMR15_14255	SD54_12255	Rs-09-161_02755		YC45_15430			Rs-T02_17400					UW757_21120	YC40-M_15265				KACC10709_01910	RD15_04035	CaRs-Mep_14270	PSS1308_10880	PSS216_09070	PSS4_01205	OE1-1_02905	FJAT-1458_16120	EP1_15685				FJAT-91_02910	SEPPX05_08910	CQPS-1_04225						RSCM_14840					Cq01_03625	Bg07_07190					SL3103_13615	SL2330_14155	T117_14445		T78_15585	T25_15395		SL3755_14795	SL3730_14460		SL2729_14305			T110_17005				T60_15510	T42_14345	SL3882_15485	SL3822_14635	SL3300_15190		P824_14280				RS_476_02805	T523_13970	Tg03_03760							HA4-1_13055	UW386_16885			B2_14665	204_03040	203_14670	202_14670	Pe_1_15840	Pe_3_14940	Pe_39_02385	Pe_27_19685	Pe_57_01550	Pe_2_04805	Pe_56_06500	Pe_61_07110	Pe_52_12865	Pe_51_08760	Pe_18_09395	Pe_24_09515		FJAT91.F50_15240	FJAT454.F1_15860	FJAT448.F50_15895	FJAT448.F1_15855	FJAT445.F50_14820	FJAT445.F1_14775	FJAT442.F50_14775	FJAT442.F1_14775	FJAT15353.F8_15260	FJAT15353.F50_15245	FJAT15353.F1_15250	FJAT15340.F50_14030	FJAT15340.F6_14045	FJAT15340.F1_14035	FJAT15304.F6_14035	FJAT15304.F1_14035	FJAT15304.F50_14030	FJAT15252.F50_16135	FJAT15252.F1_16145	FJAT15249.F50_16140	FJAT15249.F1_16140	FJAT15244.F50_15150	FJAT15244.F1_15145	FJAT1463.F50_16140	FJAT1458.F50_16140	FJAT1463.F1_16140	FJAT1458.F1_16135	FJAT1452.F50_14775	FJAT1452.F1_14780	FJAT1303.F8_15265	FJAT1303.F50_15245	FJAT1303.F1_13970		FJAT91-F1_15240	FJAT91-F8_15280	FJAT15244-F8_15235	YQ_14820			FJAT454.F50-1_16020	RUN2474_14990	RUN2279_15370	UW763_04990		MAFF_211471_15550	MAFF_211491_04225	MAFF_301560_14950	MAFF_241647_14975	MAFF_241648_04485	MAFF_211472_15555	MAFF_211479_14825	MAFF_311693_14865	NCPPB_4029_06955					NCPPB_253_18230		NCPPB_216_14405																																	PD_7123_11635															NCPPB_1579_01330	NCPPB_790_24880		362200_07750			RS_13930	SY1_10545	Rs-SY1_12800	RS24_15325	RS10_15450	T2C-Rasto_06805	FJ1003_01810				P380_14660		SL1931_14670						T25_UW811_00660	UW81_12340			UQRS637_UW745_11510									DGBBC1138_UW685_18870		NCPPB332_UW654_21385								UW613_04435	UW604_13965											CIP266_UW505_16565															CIP296_UW472_18590																					O12BS_UW407_18895	28-12BR_UW352_07885		UW393_12510		POPS1_UW379_17310									UW299_07325				UW296_12640																		UW193_23895									Tb18_12695	Pt01_01510	Tb04_13080	Pp26_05535	Pn33_15605	Gg01_10620	Ec03_05185	Cm01_01200	PeaFJ1_14670												RS-N_05215	GRsMep_11105	Bs715_11315	LMG_9673_14980	Cw717_03260	Gj707_06325	Sw698_16325	Wj644_03040	WR-1_14985	RS638_15270	RS639_18030																																RUN0037_20055																			RUN0353_17530		RUN0356_11850																										RUN0679_01495	RUN0715_09090		RUN0717_08425	RUN0718_10780		RUN0720_18335			RUN0724_09245	RUN0725_09170			RUN0729_21225		RUN0731_10630		RUN0735_08265		RUN0737_09625		RUN0740_09360		RUN0742_07305					RUN0748_09930	RUN0749_10455		RUN0751_21150	RUN0752_07905	RUN0753_07895				RUN0757_07615	RUN0758_01610					RUN0765_06385						RUN0771_10445					RUN0778_11025			RUN0783_08290	RUN0785_11575							RUN0792_07585	RUN0793_10865		RUN0796_01530	RUN0798_08065		RUN0800_10090			RUN0803_08010	RUN0804_01915	RUN0805_10365		RUN0807_09490				RUN0811_11175	RUN0812_20990		RUN0814_10835					RUN0819_06240	PEIJFM_14825	RUN0821_10375	RUN0822_11295			RUN0825_10195	RUN0826_09350			RUN0829_21435	RUN0830_17645			RUN0834_09845		RUN0837_08140					RUN1043_12460	RUN1044_01610						RUN1065_10660	RUN1068_00180					RUN1080_11320				RUN1091_10730	RUN1092_10710	RUN1093_01530							RUN1101_21685	RUN1102_11090	RUN1103_11040			RUN1106_09785				RUN1126_01530								RUN1135_21390								RUN1143_19935	RUN1144_10355			RUN1147_01530		RUN1149_10175			RUN1153_10565	RUN1154_08455		RUN1158_09755	RUN1159_17665		RUN1161_01530		RUN1163_09455	RUN1164_08335	RUN1165_09920										RUN1176_21905	RUN1179_03935									RUN1196_11615	RUN1197_21585	RUN1198_10620	RUN1199_10695	RUN1200_01780			RUN1204_12835	RUN1206_10920		RUN1208_19815																			RUN1252_22250	RUN1253_21835		RUN1258_22810		RUN1264_00180		RUN1268_02010				RUN1948_18415	RUN1950_17610		GFCCDF_14815		RUN1954_18945	RUN1955_01975			RUN1958_21955												RUN1972_12030		RUN1974_17975	RUN1975_00180			RUN1979_13755		RUN1981_17680			RUN1984_16415	RUN1985_15765	RUN1986_17085	RUN1987_17645	RUN1991_16370																					RUN2174_13670	RUN2175_03230	RUN2176_11875	RUN2177_18475	RUN2179_16940	RUN2180_16790	RUN2181_16720	RUN2182_16595																																							RUN2228_19610	RUN2229_05890	RUN2231_02270	RUN2232_19340	RUN2233_16540	RUN2234_02040	RUN2235_13810
narJ	narJ;	nitrate reductase molybdenum cofactor assembly chaperone;hypothetical protein		282	282	1	1	6182				114	1371	681.436	GMI1000_22385			FQY_4_21275	CMR15_21525	SD54_14740	Rs-09-161_21655		YC45_22260			Rs-T02_15390					UW757_21700	YC40-M_23285				KACC10709_24115	RD15_18300	CaRs-Mep_21370	PSS1308_02765	PSS216_06365	PSS4_11155	OE1-1_22165	FJAT-1458_21765	EP1_24115				FJAT-91_24210	SEPPX05_23270	CQPS-1_24425						RSCM_24515					Cq01_15325	Bg07_14465					SL3103_21220	SL2330_21315	T117_22175		T78_23520	T25_21980		SL3755_22130	SL3730_22075		SL2729_21770			T110_26170				T60_23270	T42_21075	SL3882_23235	SL3822_20865	SL3300_22755		P824_22205				RS_476_22365	T523_17420	Tg03_15545							HA4-1_25420	UW386_23885			B2_21800	204_24630	203_23715	202_21330	Pe_1_20390	Pe_3_22770	Pe_39_20925	Pe_27_01255	Pe_57_22080	Pe_2_05235	Pe_56_02255	Pe_61_24710	Pe_52_24755	Pe_51_03125	Pe_18_23690	Pe_24_23055		FJAT91.F50_22740	FJAT454.F1_22785	FJAT448.F50_22820	FJAT448.F1_22775	FJAT445.F50_21745	FJAT445.F1_21685	FJAT442.F50_21685	FJAT442.F1_21685	FJAT15353.F8_22855	FJAT15353.F50_22840	FJAT15353.F1_22845	FJAT15340.F50_21835	FJAT15340.F6_21840	FJAT15340.F1_21840	FJAT15304.F6_21840	FJAT15304.F1_21840	FJAT15304.F50_21835	FJAT15252.F50_23055	FJAT15252.F1_23075	FJAT15249.F50_23070	FJAT15249.F1_23060	FJAT15244.F50_21210	FJAT15244.F1_21205	FJAT1463.F50_23060	FJAT1458.F50_23060	FJAT1463.F1_23060	FJAT1458.F1_23055	FJAT1452.F50_21685	FJAT1452.F1_21690	FJAT1303.F8_22875	FJAT1303.F50_22840	FJAT1303.F1_20850		FJAT91-F1_22740	FJAT91-F8_18640	FJAT15244-F8_25070	YQ_22710			FJAT454.F50-1_19900	RUN2474_25635	RUN2279_18290	UW763_18915		MAFF_211471_22290	MAFF_211491_20645	MAFF_301560_22150	MAFF_241647_22610	MAFF_241648_21685	MAFF_211472_22295	MAFF_211479_21145	MAFF_311693_21220	NCPPB_4029_19365					NCPPB_253_02335		NCPPB_216_17810																																	PD_7123_00140															NCPPB_1579_10240	NCPPB_790_01585		362200_20885			RS_18890	SY1_18390	Rs-SY1_19740	RS24_19895	RS10_22215	T2C-Rasto_05375	FJ1003_24770				P380_09180		SL1931_20670						T25_UW811_23485	UW81_03210			UQRS637_UW745_16290									DGBBC1138_UW685_15695		NCPPB332_UW654_09405								UW613_18385	UW604_06330											CIP266_UW505_17410															CIP296_UW472_03410																					O12BS_UW407_06720	28-12BR_UW352_20640		UW393_20845		POPS1_UW379_19000									UW299_23135				UW296_23945																		UW193_01985									Tb18_18235	Pt01_18415	Tb04_03310	Pp26_15090	Pn33_16680	Gg01_15840	Ec03_02950	Cm01_05325	PeaFJ1_18405												RS-N_19175	GRsMep_04825	Bs715_19305	LMG_9673_18310	Cw717_20825	Gj707_24385	Sw698_19995	Wj644_22550	WR-1_22555	RS638_25540	RS639_22440																																RUN0037_20285																			RUN0353_21070		RUN0356_22385																										RUN0679_22460	RUN0715_21705		RUN0717_21430	RUN0718_21275		RUN0720_20900			RUN0724_21670	RUN0725_21850			RUN0729_21355		RUN0731_21695		RUN0735_21060		RUN0737_21465		RUN0740_21080		RUN0742_20915					RUN0748_21785	RUN0749_21570		RUN0751_21500	RUN0752_21360	RUN0753_21210				RUN0757_21130	RUN0758_21380					RUN0765_20505						RUN0771_21280					RUN0778_21550			RUN0783_21535	RUN0785_22135							RUN0792_21655	RUN0793_21250		RUN0796_21330	RUN0798_22060		RUN0800_21655			RUN0803_21105	RUN0804_23070	RUN0805_21540		RUN0807_21635				RUN0811_21690	RUN0812_21235		RUN0814_21420					RUN0819_21425	PEIJFM_22440	RUN0821_21740	RUN0822_21975			RUN0825_21360	RUN0826_21220			RUN0829_21785	RUN0830_20290			RUN0834_21275		RUN0837_21350					RUN1043_22205	RUN1044_21920						RUN1065_22205	RUN1068_22680					RUN1080_21985				RUN1091_21630	RUN1092_22320	RUN1093_22270							RUN1101_21775	RUN1102_21865	RUN1103_21780			RUN1106_22250				RUN1126_21755								RUN1135_21635								RUN1143_23355	RUN1144_21490			RUN1147_22075		RUN1149_21680			RUN1153_21995	RUN1154_22435		RUN1158_21055	RUN1159_21015		RUN1161_21955		RUN1163_21890	RUN1164_21810	RUN1165_21155										RUN1176_22190	RUN1179_22850									RUN1196_22290	RUN1197_21915	RUN1198_22500	RUN1199_21935	RUN1200_22765			RUN1204_22145	RUN1206_22740		RUN1208_22245																			RUN1252_22380	RUN1253_21925		RUN1258_23095		RUN1264_22260		RUN1268_22465				RUN1948_10705	RUN1950_11170		GFCCDF_22650		RUN1954_14505	RUN1955_22580			RUN1958_22240												RUN1972_21980		RUN1974_22150	RUN1975_22210			RUN1979_23260		RUN1981_09630			RUN1984_12045	RUN1985_09985	RUN1986_11355	RUN1987_14120	RUN1991_09000																					RUN2174_22990	RUN2175_21920	RUN2176_22530	RUN2177_13535	RUN2179_08945	RUN2180_10615	RUN2181_10215	RUN2182_11720																																							RUN2228_12395	RUN2229_22960	RUN2231_13265	RUN2232_11925	RUN2233_12550	RUN2234_23260	RUN2235_21775
group_5316	xopP;	type III secretion system effector XopP;type III effector protein hlk1;hypothetical protein		282	288	1.02128	1	6170				132	2526	2205.58	GMI1000_07120			FQY_4_07130	CMR15_11995	SD54_02540	Rs-09-161_07170		YC45_10415			Rs-T02_18825					UW757_04735	YC40-M_10275				KACC10709_05965	RD15_01755	CaRs-Mep_09850	PSS1308_07675	PSS216_05685	PSS4_01770	OE1-1_07500	FJAT-1458_10900	EP1_10700				FJAT-91_08020	SEPPX05_15325	CQPS-1_17445						RSCM_23215					Cq01_19905	Bg07_17835					SL3103_09410	SL2330_09775;SL2330_09780	T117_08640		T78_10330	T25_10445		SL3755_09835;SL3755_09840	SL3730_10125		SL2729_10000			T110_11825;T110_11830				T60_10275	T42_10040	SL3882_10260	SL3822_10050	SL3300_09305		P824_09685				RS_476_07110	T523_09685	Tg03_19515							HA4-1_07615	UW386_04705			B2_09885	204_08110	203_09595	202_09595	Pe_1_11390	Pe_3_09970	Pe_39_06825	Pe_27_10645	Pe_57_05745	Pe_2_21680	Pe_56_08040	Pe_61_00980	Pe_52_01225	Pe_51_01670	Pe_18_06135	Pe_24_06025		FJAT91.F50_10130	FJAT454.F1_10640	FJAT448.F50_10675	FJAT448.F1_10640	FJAT445.F50_10325	FJAT445.F1_10285	FJAT442.F50_10280	FJAT442.F1_10280	FJAT15353.F8_10510	FJAT15353.F50_10500	FJAT15353.F1_10500	FJAT15340.F50_09745	FJAT15340.F6_09750	FJAT15340.F1_09745	FJAT15304.F6_09745	FJAT15304.F1_09745	FJAT15304.F50_09745	FJAT15252.F50_10920	FJAT15252.F1_10925	FJAT15249.F50_10920	FJAT15249.F1_10920	FJAT15244.F50_10670	FJAT15244.F1_10665	FJAT1463.F50_10920	FJAT1458.F50_10920	FJAT1463.F1_10920	FJAT1458.F1_10920	FJAT1452.F50_10280	FJAT1452.F1_10285	FJAT1303.F8_10510	FJAT1303.F50_10500	FJAT1303.F1_09705		FJAT91-F1_10130	FJAT91-F8_10160	FJAT15244-F8_10750	YQ_10070			FJAT454.F50-1_10810;FJAT454.F50-1_10805	RUN2474_10820	RUN2279_10715	UW763_09730		MAFF_211471_10495	MAFF_211491_08395	MAFF_301560_10355	MAFF_241647_09840	MAFF_241648_08935	MAFF_211472_10495	MAFF_211479_10615	MAFF_311693_09525	NCPPB_4029_12520					NCPPB_253_11000		NCPPB_216_07245																																	PD_7123_17610															NCPPB_1579_05490	NCPPB_790_10045		362200_02960			RS_09515	SY1_14775	Rs-SY1_08390	RS24_10140	RS10_10220	T2C-Rasto_13550	FJ1003_06030				P380_07425		SL1931_10230						T25_UW811_16735;T25_UW811_18050;T25_UW811_18055	UW81_17085			UQRS637_UW745_09950									DGBBC1138_UW685_09595		NCPPB332_UW654_06685								UW613_06120	UW604_11920											CIP266_UW505_15245															CIP296_UW472_03750																					O12BS_UW407_14955	28-12BR_UW352_12170		UW393_11160		POPS1_UW379_11310									UW299_02495				UW296_03720																		UW193_10110									Tb18_13875	Pt01_08420	Tb04_25945	Pp26_19520	Pn33_10440	Gg01_00235	Ec03_15825	Cm01_14365	PeaFJ1_09505												RS-N_09630	GRsMep_15410	Bs715_16540	LMG_9673_08945	Cw717_07330	Gj707_11555	Sw698_12275	Wj644_08360	WR-1_10225	RS638_10650	RS639_12975																																RUN0037_06820																			RUN0353_02715		RUN0356_07700																										RUN0679_03475	RUN0715_02825		RUN0717_02985	RUN0718_07095		RUN0720_04075			RUN0724_04380	RUN0725_06310			RUN0729_01800		RUN0731_02070		RUN0735_02825		RUN0737_02960		RUN0740_01790		RUN0742_03070					RUN0748_00990	RUN0749_04380		RUN0751_06760	RUN0752_06090	RUN0753_00990				RUN0757_18140	RUN0758_04330					RUN0765_03560						RUN0771_03160					RUN0778_04045			RUN0783_03435	RUN0785_02825							RUN0792_04855	RUN0793_03900		RUN0796_04620	RUN0798_01795		RUN0800_05395			RUN0803_03145	RUN0804_14540	RUN0805_02755		RUN0807_18295				RUN0811_00295	RUN0812_03510		RUN0814_05645					RUN0819_16765	PEIJFM_10235	RUN0821_02560	RUN0822_03625			RUN0825_01805	RUN0826_04865			RUN0829_05765	RUN0830_16690			RUN0834_03480		RUN0837_12715					RUN1043_01805	RUN1044_04345						RUN1065_07820	RUN1068_04265					RUN1080_03585				RUN1091_02590	RUN1092_02590	RUN1093_04265							RUN1101_05885	RUN1102_02590	RUN1103_04555			RUN1106_02495				RUN1126_01940								RUN1135_00990								RUN1143_02590	RUN1144_01640			RUN1147_02695		RUN1149_02560			RUN1153_02560	RUN1154_06460		RUN1158_11715	RUN1159_02560		RUN1161_03510		RUN1163_02560	RUN1164_10965	RUN1165_12050										RUN1176_00990	RUN1179_00235									RUN1196_02145	RUN1197_02560	RUN1198_06220	RUN1199_04340	RUN1200_03395			RUN1204_04115	RUN1206_02145		RUN1208_05335																			RUN1252_02145	RUN1253_02145		RUN1258_05025		RUN1264_02250		RUN1268_05325				RUN1948_07475	RUN1950_07755		GFCCDF_10160		RUN1954_07170	RUN1955_06090			RUN1958_04385												RUN1972_08405		RUN1974_00990	RUN1975_05135			RUN1979_10800		RUN1981_06455			RUN1984_06690	RUN1985_08350	RUN1986_07725	RUN1987_07535	RUN1991_17570																					RUN2174_10910	RUN2175_09840	RUN2176_15380	RUN2177_19180	RUN2179_17570	RUN2180_17895	RUN2181_17425	RUN2182_18240																																							RUN2228_09135	RUN2229_11065	RUN2231_07080	RUN2232_06175	RUN2233_06100	RUN2234_09050	RUN2235_10595
group_5150		PepSY domain-containing protein		282	282	1	1	5972				267	273	267.106	GMI1000_12090			FQY_4_11510	CMR15_05045	SD54_00960	Rs-09-161_12035		YC45_05805			Rs-T02_05725					UW757_09430	YC40-M_05870				KACC10709_09950	RD15_14030	CaRs-Mep_05420	PSS1308_13200	PSS216_08450	PSS4_05830	OE1-1_12135	FJAT-1458_05720	EP1_05775				FJAT-91_12380	SEPPX05_17795	CQPS-1_12515						RSCM_13015					Cq01_04795	Bg07_09450					SL3103_05320	SL2330_05400	T117_12845		T78_05785	T25_05570		SL3755_05340	SL3730_05480		SL2729_05440			T110_06245				T60_05935	T42_05455	SL3882_05930	SL3822_05535	SL3300_14130		P824_05285				RS_476_12075	T523_05075	Tg03_06575							HA4-1_03270	UW386_07135			B2_05135	204_12675	203_05030	202_05030	Pe_1_06720	Pe_3_05450	Pe_39_11485	Pe_27_15245	Pe_57_10130	Pe_2_03715	Pe_56_12880	Pe_61_03715	Pe_52_02835	Pe_51_04925	Pe_18_15885	Pe_24_15545		FJAT91.F50_05770	FJAT454.F1_05470	FJAT448.F50_05490	FJAT448.F1_05470	FJAT445.F50_05925	FJAT445.F1_05905	FJAT442.F50_05905	FJAT442.F1_05905	FJAT15353.F8_05945	FJAT15353.F50_05945	FJAT15353.F1_05945	FJAT15340.F50_05265	FJAT15340.F6_05265	FJAT15340.F1_05265	FJAT15304.F6_05265	FJAT15304.F1_05265	FJAT15304.F50_05265	FJAT15252.F50_05750	FJAT15252.F1_05755	FJAT15249.F50_05750	FJAT15249.F1_05755	FJAT15244.F50_05695	FJAT15244.F1_05690	FJAT1463.F50_05750	FJAT1458.F50_05750	FJAT1463.F1_05750	FJAT1458.F1_05750	FJAT1452.F50_05905	FJAT1452.F1_05905	FJAT1303.F8_05955	FJAT1303.F50_05945	FJAT1303.F1_05410		FJAT91-F1_05770	FJAT91-F8_05790	FJAT15244-F8_05725	YQ_05700			FJAT454.F50-1_05545	RUN2474_05355	RUN2279_05620	UW763_14030		MAFF_211471_05735	MAFF_211491_13305	MAFF_301560_05725	MAFF_241647_05450	MAFF_241648_14170	MAFF_211472_05735	MAFF_211479_05970	MAFF_311693_13325	NCPPB_4029_05885					NCPPB_253_04760		NCPPB_216_23375																																	PD_7123_20235															NCPPB_1579_09805	NCPPB_790_14205		362200_15660			RS_05195	SY1_02090	Rs-SY1_03720	RS24_05745	RS10_05620	T2C-Rasto_12865	FJ1003_10925				P380_11880		SL1931_05565						T25_UW811_19180	UW81_21370			UQRS637_UW745_08155									DGBBC1138_UW685_06935		NCPPB332_UW654_03525								UW613_10125	UW604_11135											CIP266_UW505_09245															CIP296_UW472_17510																					O12BS_UW407_10720	28-12BR_UW352_16735		UW393_09195		POPS1_UW379_06235									UW299_15390				UW296_07710																		UW193_15335									Tb18_03920	Pt01_03905	Tb04_14610	Pp26_07235	Pn33_09685	Gg01_12285	Ec03_09070	Cm01_20590	PeaFJ1_05070												RS-N_14350	GRsMep_20385	Bs715_02820	LMG_9673_05545	Cw717_11320	Gj707_15895	Sw698_08285	Wj644_13110	WR-1_05630	RS638_05995	RS639_08380																																RUN0037_13100																			RUN0353_14525		RUN0356_16040																										RUN0679_17295	RUN0715_16115		RUN0717_16525	RUN0718_17725		RUN0720_15050			RUN0724_17305	RUN0725_16585			RUN0729_15345		RUN0731_16885		RUN0735_16845		RUN0737_15900		RUN0740_16290		RUN0742_14720					RUN0748_17610	RUN0749_15905		RUN0751_15870	RUN0752_15720	RUN0753_17100				RUN0757_16620	RUN0758_16730					RUN0765_16365						RUN0771_15205					RUN0778_16810			RUN0783_16250	RUN0785_16725							RUN0792_17080	RUN0793_16905		RUN0796_16035	RUN0798_16910		RUN0800_16255			RUN0803_15855	RUN0804_18320	RUN0805_17500		RUN0807_16390				RUN0811_15745	RUN0812_15825		RUN0814_17015					RUN0819_15255	PEIJFM_05275	RUN0821_17545	RUN0822_17595			RUN0825_14760	RUN0826_16730			RUN0829_16410	RUN0830_15475			RUN0834_15850		RUN0837_15995					RUN1043_15990	RUN1044_16660						RUN1065_17990	RUN1068_16570					RUN1080_20655				RUN1091_16570	RUN1092_17615	RUN1093_16670							RUN1101_17345	RUN1102_17360	RUN1103_16415			RUN1106_16240				RUN1126_17160								RUN1135_15710								RUN1143_17280	RUN1144_17425			RUN1147_16815		RUN1149_16910			RUN1153_17000	RUN1154_17920		RUN1158_15400	RUN1159_15325		RUN1161_16970		RUN1163_16075	RUN1164_15100	RUN1165_15220										RUN1176_18700	RUN1179_16870									RUN1196_17180	RUN1197_16230	RUN1198_17075	RUN1199_20780	RUN1200_17730			RUN1204_18380	RUN1206_17420		RUN1208_17175																			RUN1252_17560	RUN1253_17380		RUN1258_18160		RUN1264_17260		RUN1268_18275				RUN1948_10410	RUN1950_09600		GFCCDF_05135		RUN1954_10060	RUN1955_18045			RUN1958_16220												RUN1972_00110		RUN1974_16330	RUN1975_16770			RUN1979_23755		RUN1981_08625			RUN1984_08865	RUN1985_06670	RUN1986_06755	RUN1987_09825	RUN1991_07995																					RUN2174_04880	RUN2175_20365	RUN2176_02330	RUN2177_17215	RUN2179_15660	RUN2180_15045	RUN2181_15460	RUN2182_15335																																							RUN2228_08715	RUN2229_02330	RUN2231_10015	RUN2232_08390	RUN2233_07230	RUN2234_12330	RUN2235_00110
gntR~~~fadR	gntR;fadR	GntR family transcriptional regulator		282	282	1	1	5817				897	897	897	GMI1000_19185			FQY_4_18860	CMR15_18365	SD54_24330	Rs-09-161_18760		YC45_19065			Rs-T02_07590					UW757_17000	YC40-M_18135				KACC10709_21850	RD15_06835	CaRs-Mep_18470	PSS1308_16610	PSS216_00515	PSS4_04560	OE1-1_19210	FJAT-1458_19120	EP1_20615				FJAT-91_19450	SEPPX05_26060	CQPS-1_22235						RSCM_26925					Cq01_00515	Bg07_15570					SL3103_17520	SL2330_18240	T117_18775		T78_20100	T25_19890		SL3755_19020	SL3730_18940		SL2729_18695			T110_21980				T60_19840	T42_18750	SL3882_19800	SL3822_24530	SL3300_19565		P824_19085				RS_476_19165	T523_19850	Tg03_12910							HA4-1_20790	UW386_19150			B2_23835	204_18835	203_17915	202_19175	Pe_1_23860	Pe_3_19240	Pe_39_24415	Pe_27_04350	Pe_57_19010	Pe_2_06925	Pe_56_15760	Pe_61_15870	Pe_52_08135	Pe_51_20565	Pe_18_19670	Pe_24_13005		FJAT91.F50_19640	FJAT454.F1_20140	FJAT448.F50_20170	FJAT448.F1_20135	FJAT445.F50_18620	FJAT445.F1_18570	FJAT442.F50_18570	FJAT442.F1_18570	FJAT15353.F8_19500	FJAT15353.F50_19485	FJAT15353.F1_19490	FJAT15340.F50_18370	FJAT15340.F6_18380	FJAT15340.F1_18375	FJAT15304.F6_18375	FJAT15304.F1_18375	FJAT15304.F50_18370	FJAT15252.F50_20415	FJAT15252.F1_20430	FJAT15249.F50_20425	FJAT15249.F1_20415	FJAT15244.F50_24865	FJAT15244.F1_24860	FJAT1463.F50_20420	FJAT1458.F50_20420	FJAT1463.F1_20420	FJAT1458.F1_20415	FJAT1452.F50_18570	FJAT1452.F1_18575	FJAT1303.F8_19515	FJAT1303.F50_19485	FJAT1303.F1_18400		FJAT91-F1_19640	FJAT91-F8_21755	FJAT15244-F8_21405	YQ_17920			FJAT454.F50-1_25555	RUN2474_20435	RUN2279_20955	UW763_22115		MAFF_211471_25985	MAFF_211491_24040	MAFF_301560_19195	MAFF_241647_19195	MAFF_241648_25335	MAFF_211472_25990	MAFF_211479_24745	MAFF_311693_19320	NCPPB_4029_15725					NCPPB_253_22830		NCPPB_216_20395																																	PD_7123_02295															NCPPB_1579_08465	NCPPB_790_18355		362200_17750			RS_23575	SY1_23950	Rs-SY1_24490	RS24_24780	RS10_25995	T2C-Rasto_18465	FJ1003_21665				P380_21100		SL1931_24145						T25_UW811_03200	UW81_07915			UQRS637_UW745_20665									DGBBC1138_UW685_19370		NCPPB332_UW654_09775								UW613_20325	UW604_19880											CIP266_UW505_25300															CIP296_UW472_06515																					O12BS_UW407_21435	28-12BR_UW352_23785		UW393_05945		POPS1_UW379_10695									UW299_18560				UW296_14765																		UW193_05185									Tb18_08430	Pt01_21330	Tb04_24360	Pp26_12930	Pn33_22835	Gg01_21395	Ec03_12525	Cm01_22515	PeaFJ1_23245												RS-N_23995	GRsMep_01645	Bs715_24020	LMG_9673_23450	Cw717_23990	Gj707_20955	Sw698_23890	Wj644_26245	WR-1_19455	RS638_20730	RS639_25935																																RUN0037_05795																			RUN0353_07010		RUN0356_07325																										RUN0679_11455	RUN0715_07255		RUN0717_07335	RUN0718_07830		RUN0720_08890			RUN0724_08920	RUN0725_08470			RUN0729_06345		RUN0731_09540		RUN0735_07115		RUN0737_06260		RUN0740_07975		RUN0742_06605					RUN0748_05700	RUN0749_07865		RUN0751_08600	RUN0752_07130	RUN0753_05725				RUN0757_06840	RUN0758_09610					RUN0765_05610						RUN0771_08705					RUN0778_09560			RUN0783_07590	RUN0785_08925							RUN0792_09965	RUN0793_08335		RUN0796_08090	RUN0798_07290		RUN0800_08380			RUN0803_07685	RUN0804_13990	RUN0805_08695		RUN0807_07695				RUN0811_09870	RUN0812_08330		RUN0814_13750					RUN0819_04895	PEIJFM_19180	RUN0821_09675	RUN0822_09460			RUN0825_09420	RUN0826_07675			RUN0829_07835	RUN0830_04875			RUN0834_09145		RUN0837_05985					RUN1043_09820	RUN1044_09995						RUN1065_08860	RUN1068_08810					RUN1080_09820				RUN1091_09360	RUN1092_09740	RUN1093_12365							RUN1101_10135	RUN1102_09950	RUN1103_10275			RUN1106_08645				RUN1126_08625								RUN1135_09200								RUN1143_10305	RUN1144_09580			RUN1147_10460		RUN1149_09475			RUN1153_09865	RUN1154_10155		RUN1158_08250	RUN1159_09315		RUN1161_21265		RUN1163_08680	RUN1164_06540	RUN1165_06960										RUN1176_09755	RUN1179_09770									RUN1196_11290	RUN1197_09835	RUN1198_09840	RUN1199_09570	RUN1200_09950			RUN1204_10795	RUN1206_08775		RUN1208_09395																			RUN1252_12640	RUN1253_11270		RUN1258_11900		RUN1264_10645		RUN1268_11705				RUN1948_02695	RUN1950_07075		GFCCDF_19195		RUN1954_06730	RUN1955_10375			RUN1958_10030												RUN1972_04750		RUN1974_09590	RUN1975_09215			RUN1979_08890		RUN1981_05325			RUN1984_06085	RUN1985_02840	RUN1986_02330	RUN1987_00900	RUN1991_04335																					RUN2174_08440	RUN2175_09265	RUN2176_07415	RUN2177_05600	RUN2179_09415	RUN2180_03105	RUN2181_11030	RUN2182_01930																																							RUN2228_06015	RUN2229_17330	RUN2231_05950	RUN2232_13345	RUN2233_04255	RUN2234_05650	RUN2235_09445
group_4886	;lysR	hypothetical protein;LysR-substrate domain-containing protein;LysR family transcriptional regulator		282	283	1.00355	1	5660				165	894	855.477	GMI1000_20815			FQY_4_22900		SD54_14960	Rs-09-161_20200		YC45_21180			Rs-T02_08465	KACC_10722_19055				UW757_19080	YC40-M_22525				KACC10709_17610	RD15_08250	CaRs-Mep_19940	PSS1308_06025	PSS216_09945		OE1-1_20695	FJAT-1458_21340	EP1_22555				FJAT-91_25890	SEPPX05_21800	CQPS-1_25920						RSCM_08600					Cq01_10010	Bg07_16430		T51_18795	T11_19000		SL3103_19070	SL2330_19715	T117_20530		T78_21870	T25_23860		SL3755_20510	SL3730_20385	SL3022_19485	SL2729_20135	SL2312_18850	SL2064_19155	T110_23970;T110_23965	T101_18865	T95_19100	T82_18805	T60_21620		SL3882_21585	SL3822_22500	SL3300_21140		P824_20655				RS_476_20790	T523_24005	Tg03_10305							HA4-1_19320				B2_20155	204_23150	203_22235	202_22810	Pe_1_21960	Pe_3_21050	Pe_39_22510	Pe_27_02760	Pe_57_20600	Pe_2_22570	Pe_56_22410	Pe_61_23410	Pe_52_23950	Pe_51_22965	Pe_18_16355	Pe_24_15235		FJAT91.F50_21060	FJAT454.F1_22360	FJAT448.F50_22390	FJAT448.F1_22350	FJAT445.F50_20085	FJAT445.F1_20030	FJAT442.F50_20030	FJAT442.F1_20030	FJAT15353.F8_21280	FJAT15353.F50_21265	FJAT15353.F1_21270	FJAT15340.F50_20345	FJAT15340.F6_20350	FJAT15340.F1_20350	FJAT15304.F6_20350	FJAT15304.F1_20350	FJAT15304.F50_20345	FJAT15252.F50_22630	FJAT15252.F1_22650	FJAT15249.F50_22645	FJAT15249.F1_22635	FJAT15244.F50_22960	FJAT15244.F1_22955	FJAT1463.F50_22635	FJAT1458.F50_22635	FJAT1463.F1_22635	FJAT1458.F1_22630	FJAT1452.F50_20030	FJAT1452.F1_20035	FJAT1303.F8_21295	FJAT1303.F50_21265	FJAT1303.F1_22340		FJAT91-F1_21060	FJAT91-F8_20325	FJAT15244-F8_23320	YQ_24655			FJAT454.F50-1_19460			UW763_20520		MAFF_211471_23965	MAFF_211491_22155	MAFF_301560_20680	MAFF_241647_21030	MAFF_241648_23265	MAFF_211472_23970	MAFF_211479_22905	MAFF_311693_22770	NCPPB_4029_25515					NCPPB_253_06955																																			PD_7123_15280															NCPPB_1579_02215	NCPPB_790_16700		362200_19240		LLRS-1_19325	RS_17375	SY1_25435	Rs-SY1_18225	RS24_18420	RS10_23795	T2C-Rasto_20335	FJ1003_23270				P380_04545		SL1931_22240						T25_UW811_05875	UW81_01590			UQRS637_UW745_02390												MAFF301552_UW651_20165	MAFF301558_UW652_15355						UW613_08660	UW604_00680											CIP266_UW505_01375																																				O12BS_UW407_17450	28-12BR_UW352_22160		UW393_01680		POPS1_UW379_13470									UW299_16930				UW296_22875																		UW193_03565									Tb18_05770	Pt01_10555	Tb04_21015	Pp26_09885	Pn33_17320	Gg01_10915	Ec03_05890	Cm01_11345	PeaFJ1_24725												RS-N_17500	GRsMep_03250	Bs715_25770		Cw717_18745	Gj707_22735	Sw698_21940	Wj644_24230	WR-1_21050	RS638_18830	RS639_24100																																																			RUN0353_05890		RUN0356_05975																										RUN0679_10750	RUN0715_09270		RUN0717_09540	RUN0718_12420		RUN0720_10650			RUN0724_11095	RUN0725_10640			RUN0729_20115		RUN0731_11635		RUN0735_10200		RUN0737_11095		RUN0740_10740		RUN0742_10285					RUN0748_05025	RUN0749_10635		RUN0751_10745	RUN0752_18640	RUN0753_11675				RUN0757_08720	RUN0758_12775					RUN0765_05355						RUN0771_07350					RUN0778_13710			RUN0783_24735	RUN0785_07565							RUN0792_11730	RUN0793_11045		RUN0796_07835	RUN0798_11845		RUN0800_11035			RUN0803_10525	RUN0804_13435	RUN0805_12000		RUN0807_12180				RUN0811_08520	RUN0812_07210		RUN0814_12290					RUN0819_20195	PEIJFM_20815	RUN0821_07895	RUN0822_12635			RUN0825_08505	RUN0826_10685			RUN0829_10515	RUN0830_08590			RUN0834_10555		RUN0837_18645					RUN1043_08485	RUN1044_08640						RUN1065_13780	RUN1068_08555					RUN1080_09120				RUN1091_08025	RUN1092_08395	RUN1093_10585							RUN1101_08775	RUN1102_08620	RUN1103_08930			RUN1106_07735				RUN1126_06845								RUN1135_04095								RUN1143_08960	RUN1144_08245			RUN1147_09115		RUN1149_08120			RUN1153_08505	RUN1154_10835		RUN1158_06915	RUN1159_10440		RUN1161_08130		RUN1163_07765	RUN1164_05625	RUN1165_05610										RUN1176_08405	RUN1179_08435									RUN1196_09945	RUN1197_09580	RUN1198_08505	RUN1199_08865	RUN1200_09695			RUN1204_10540	RUN1206_07005		RUN1208_08480																			RUN1252_10255	RUN1253_09920		RUN1258_10565		RUN1264_09955		RUN1268_10375				RUN1948_18350	RUN1950_17155		GFCCDF_21180		RUN1954_10675	RUN1955_15385			RUN1958_13855												RUN1972_05775		RUN1974_08470	RUN1975_08960			RUN1979_05260		RUN1981_17195			RUN1984_15540	RUN1985_15280	RUN1986_15600	RUN1987_17160	RUN1991_15885																					RUN2174_06300	RUN2175_08240	RUN2176_02575	RUN2177_00190	RUN2179_07140	RUN2180_01155	RUN2181_00190	RUN2182_00190																																							RUN2228_16750	RUN2229_09425	RUN2231_17320	RUN2232_09225	RUN2233_00695	RUN2234_01310	RUN2235_05985
group_4885		TIM barrel protein		282	282	1	1	5659				822	822	822	GMI1000_06410			FQY_4_06370	CMR15_11280	SD54_03295	Rs-09-161_06465		YC45_10810			Rs-T02_19525					UW757_04020	YC40-M_11030				KACC10709_05215	RD15_02465	CaRs-Mep_10575	PSS1308_08375	PSS216_14335	PSS4_02470	OE1-1_06800	FJAT-1458_11655	EP1_11400				FJAT-91_07260	SEPPX05_13690	CQPS-1_18155						RSCM_22490					Cq01_19205	Bg07_00875					SL3103_10160	SL2330_10535	T117_07880		T78_11090	T25_11295		SL3755_10600	SL3730_10890		SL2729_10765			T110_12715				T60_11040	T42_10805	SL3882_11025	SL3822_10810	SL3300_08540		P824_10385				RS_476_06400	T523_10385	Tg03_20215							HA4-1_08585	UW386_03925			B2_10635	204_07410	203_10295	202_10295	Pe_1_12095	Pe_3_10735	Pe_39_06120	Pe_27_09945	Pe_57_05045	Pe_2_00245	Pe_56_07340	Pe_61_00280	Pe_52_15425	Pe_51_00970	Pe_18_00530	Pe_24_08095		FJAT91.F50_10890	FJAT454.F1_11395	FJAT448.F50_11430	FJAT448.F1_11395	FJAT445.F50_11085	FJAT445.F1_11045	FJAT442.F50_11040	FJAT442.F1_11040	FJAT15353.F8_11210	FJAT15353.F50_11200	FJAT15353.F1_11200	FJAT15340.F50_10445	FJAT15340.F6_10450	FJAT15340.F1_10445	FJAT15304.F6_10445	FJAT15304.F1_10445	FJAT15304.F50_10445	FJAT15252.F50_11675	FJAT15252.F1_11680	FJAT15249.F50_11675	FJAT15249.F1_11675	FJAT15244.F50_11380	FJAT15244.F1_11375	FJAT1463.F50_11675	FJAT1458.F50_11675	FJAT1463.F1_11675	FJAT1458.F1_11675	FJAT1452.F50_11040	FJAT1452.F1_11045	FJAT1303.F8_11210	FJAT1303.F50_11200	FJAT1303.F1_10405		FJAT91-F1_10890	FJAT91-F8_10925	FJAT15244-F8_11460	YQ_10830			FJAT454.F50-1_11565	RUN2474_11560	RUN2279_11510	UW763_09010		MAFF_211471_11250	MAFF_211491_07680	MAFF_301560_11055	MAFF_241647_10605	MAFF_241648_08220	MAFF_211472_11250	MAFF_211479_11330	MAFF_311693_07565	NCPPB_4029_13285					NCPPB_253_11715		NCPPB_216_06435																																	PD_7123_18320															NCPPB_1579_24055	NCPPB_790_10755		362200_03940			RS_10270	SY1_14065	Rs-SY1_09095	RS24_10840	RS10_10950	T2C-Rasto_00565	FJ1003_05330				P380_06680		SL1931_10935						T25_UW811_06510	UW81_16370			UQRS637_UW745_10390									DGBBC1138_UW685_04355		NCPPB332_UW654_21685								UW613_06830	UW604_13190											CIP266_UW505_14535															CIP296_UW472_05015																					O12BS_UW407_15660	28-12BR_UW352_11405		UW393_10450		POPS1_UW379_05685									UW299_03205				UW296_13100																		UW193_09400									Tb18_14575	Pt01_07715	Tb04_10020	Pp26_18820	Pn33_00715	Gg01_00990	Ec03_16545	Cm01_15115	PeaFJ1_10485												RS-N_08915	GRsMep_14695	Bs715_15780	LMG_9673_08210	Cw717_06565	Gj707_10790	Sw698_13025	Wj644_07605	WR-1_10925	RS638_11365	RS639_13740																																RUN0037_08920																			RUN0353_15435		RUN0356_14280																										RUN0679_04185	RUN0715_02115		RUN0717_17270	RUN0718_14300		RUN0720_18500			RUN0724_03670	RUN0725_14615			RUN0729_02510		RUN0731_02780		RUN0735_02115		RUN0737_11125		RUN0740_02500		RUN0742_15930					RUN0748_00280	RUN0749_03670		RUN0751_16380	RUN0752_13750	RUN0753_00280				RUN0757_14175	RUN0758_03620					RUN0765_14055						RUN0771_03870					RUN0778_17835			RUN0783_18370	RUN0785_02115							RUN0792_14945	RUN0793_03190		RUN0796_17040	RUN0798_17935		RUN0800_13960			RUN0803_19195	RUN0804_09980	RUN0805_02045		RUN0807_03260				RUN0811_01005	RUN0812_17210		RUN0814_16030					RUN0819_13460	PEIJFM_10945	RUN0821_01850	RUN0822_04335			RUN0825_02515	RUN0826_17680			RUN0829_14730	RUN0830_06325			RUN0834_04190		RUN0837_04455					RUN1043_02515	RUN1044_03635						RUN1065_02110	RUN1068_03555					RUN1080_04295				RUN1091_01880	RUN1092_01880	RUN1093_03555							RUN1101_05175	RUN1102_01880	RUN1103_14960			RUN1106_01785				RUN1126_02650								RUN1135_00280								RUN1143_01880	RUN1144_02350			RUN1147_01985		RUN1149_01850			RUN1153_01850	RUN1154_16325		RUN1158_17020	RUN1159_01850		RUN1161_04220		RUN1163_01850	RUN1164_16065	RUN1165_13910										RUN1176_00280	RUN1179_00945									RUN1196_02855	RUN1197_01850	RUN1198_15160	RUN1199_03630	RUN1200_15600			RUN1204_03405	RUN1206_02855		RUN1208_04625																			RUN1252_02855	RUN1253_02855		RUN1258_05735		RUN1264_02960		RUN1268_06035				RUN1948_08380	RUN1950_08660		GFCCDF_11065		RUN1954_08075	RUN1955_05380			RUN1958_03675												RUN1972_09120		RUN1974_00280	RUN1975_16995			RUN1979_10085		RUN1981_07360			RUN1984_07595	RUN1985_23125	RUN1986_22990	RUN1987_06630	RUN1991_11965																					RUN2174_11625	RUN2175_10555	RUN2176_19605	RUN2177_06300	RUN2179_21655	RUN2180_17540	RUN2181_04675	RUN2182_04675																																							RUN2228_24155	RUN2229_11780	RUN2231_07985	RUN2232_07080	RUN2233_05195	RUN2234_09765	RUN2235_20805
ycjR	ycjR;	sugar phosphate isomerase/epimerase;Sugar phosphate isomerase/epimerase;Inosose dehydratase;TIM barrel protein		282	283	1.00355	1	5647				225	927	922.367	GMI1000_06420			FQY_4_06380	CMR15_11290	SD54_03285	Rs-09-161_06475		YC45_10800			Rs-T02_19515					UW757_04030	YC40-M_11020				KACC10709_05225	RD15_02455	CaRs-Mep_10565	PSS1308_08365	PSS216_14325	PSS4_02460	OE1-1_06810	FJAT-1458_11645	EP1_11390				FJAT-91_07270	SEPPX05_13700	CQPS-1_18145						RSCM_22500					Cq01_19215	Bg07_00865					SL3103_10150	SL2330_10525	T117_07890		T78_11080	T25_11285		SL3755_10590	SL3730_10880		SL2729_10755			T110_12700;T110_12705				T60_11030	T42_10795	SL3882_11015	SL3822_10800	SL3300_08550		P824_10375				RS_476_06410	T523_10375	Tg03_20205							HA4-1_08575	UW386_03935			B2_10625	204_07420	203_10285	202_10285	Pe_1_12085	Pe_3_10725	Pe_39_06130	Pe_27_09955	Pe_57_05055	Pe_2_00235	Pe_56_07350	Pe_61_00290	Pe_52_15435	Pe_51_00980	Pe_18_00540	Pe_24_08105		FJAT91.F50_10880	FJAT454.F1_11385	FJAT448.F50_11420	FJAT448.F1_11385	FJAT445.F50_11075	FJAT445.F1_11035	FJAT442.F50_11030	FJAT442.F1_11030	FJAT15353.F8_11200	FJAT15353.F50_11190	FJAT15353.F1_11190	FJAT15340.F50_10435	FJAT15340.F6_10440	FJAT15340.F1_10435	FJAT15304.F6_10435	FJAT15304.F1_10435	FJAT15304.F50_10435	FJAT15252.F50_11665	FJAT15252.F1_11670	FJAT15249.F50_11665	FJAT15249.F1_11665	FJAT15244.F50_11370	FJAT15244.F1_11365	FJAT1463.F50_11665	FJAT1458.F50_11665	FJAT1463.F1_11665	FJAT1458.F1_11665	FJAT1452.F50_11030	FJAT1452.F1_11035	FJAT1303.F8_11200	FJAT1303.F50_11190	FJAT1303.F1_10395		FJAT91-F1_10880	FJAT91-F8_10915	FJAT15244-F8_11450	YQ_10820			FJAT454.F50-1_11555	RUN2474_11550	RUN2279_11500	UW763_09020		MAFF_211471_11240	MAFF_211491_07690	MAFF_301560_11045	MAFF_241647_10595	MAFF_241648_08230	MAFF_211472_11240	MAFF_211479_11320	MAFF_311693_07575	NCPPB_4029_13275					NCPPB_253_11705		NCPPB_216_06445																																	PD_7123_18310															NCPPB_1579_24045	NCPPB_790_10745		362200_03930			RS_10260	SY1_14075	Rs-SY1_09085	RS24_10830	RS10_10940	T2C-Rasto_00555	FJ1003_05340				P380_06690		SL1931_10925						T25_UW811_06520	UW81_16380			UQRS637_UW745_10400									DGBBC1138_UW685_04345		NCPPB332_UW654_21695								UW613_06820	UW604_13180											CIP266_UW505_14545															CIP296_UW472_05005																					O12BS_UW407_15650	28-12BR_UW352_11415		UW393_10460		POPS1_UW379_05695									UW299_03195				UW296_13110																		UW193_09410									Tb18_14565	Pt01_07725	Tb04_10030	Pp26_18830	Pn33_00725	Gg01_00980	Ec03_16535	Cm01_15105	PeaFJ1_10475												RS-N_08925	GRsMep_14705	Bs715_15790	LMG_9673_08220	Cw717_06575	Gj707_10800	Sw698_13015	Wj644_07615	WR-1_10915	RS638_11355	RS639_13730																																RUN0037_08910																			RUN0353_15445		RUN0356_14290																										RUN0679_04175	RUN0715_02125		RUN0717_17280	RUN0718_14290		RUN0720_18490			RUN0724_03680	RUN0725_14605			RUN0729_02500		RUN0731_02770		RUN0735_02125		RUN0737_11115		RUN0740_02490		RUN0742_15920					RUN0748_00290	RUN0749_03680		RUN0751_16390	RUN0752_13740	RUN0753_00290				RUN0757_14165	RUN0758_03630					RUN0765_14065						RUN0771_03860					RUN0778_17845			RUN0783_18380	RUN0785_02125							RUN0792_14935	RUN0793_03200		RUN0796_17030	RUN0798_17945		RUN0800_13950			RUN0803_19205	RUN0804_09970	RUN0805_02055		RUN0807_03250				RUN0811_00995	RUN0812_17220		RUN0814_16040					RUN0819_13470	PEIJFM_10935	RUN0821_01860	RUN0822_04325			RUN0825_02505	RUN0826_17690			RUN0829_14740	RUN0830_06335			RUN0834_04180		RUN0837_04445					RUN1043_02505	RUN1044_03645						RUN1065_02120	RUN1068_03565					RUN1080_04285				RUN1091_01890	RUN1092_01890	RUN1093_03565							RUN1101_05185	RUN1102_01890	RUN1103_14950			RUN1106_01795				RUN1126_02640								RUN1135_00290								RUN1143_01890	RUN1144_02340			RUN1147_01995		RUN1149_01860			RUN1153_01860	RUN1154_16315		RUN1158_17010	RUN1159_01860		RUN1161_04210		RUN1163_01860	RUN1164_16055	RUN1165_13920										RUN1176_00290	RUN1179_00935									RUN1196_02845	RUN1197_01860	RUN1198_15150	RUN1199_03640	RUN1200_15590			RUN1204_03415	RUN1206_02845		RUN1208_04635																			RUN1252_02845	RUN1253_02845		RUN1258_05725		RUN1264_02950		RUN1268_06025				RUN1948_08370	RUN1950_08650		GFCCDF_11055		RUN1954_08065	RUN1955_05390			RUN1958_03685												RUN1972_09110		RUN1974_00290	RUN1975_16985			RUN1979_10095		RUN1981_07350			RUN1984_07585	RUN1985_23135	RUN1986_23000	RUN1987_06640	RUN1991_11955																					RUN2174_11615	RUN2175_10545	RUN2176_19615	RUN2177_06310	RUN2179_21645	RUN2180_17550	RUN2181_04685	RUN2182_04685																																							RUN2228_24145	RUN2229_11770	RUN2231_07975	RUN2232_07070	RUN2233_05205	RUN2234_09755	RUN2235_20795
rbsB	rbsB;	sugar ABC transporter substrate-binding protein;hypothetical protein;Sugar ABC transporter substrate-binding protein		282	283	1.00355	1	5644				327	933	929.597	GMI1000_06390			FQY_4_06350	CMR15_11260	SD54_03315	Rs-09-161_06445		YC45_10830			Rs-T02_19545					UW757_04000	YC40-M_11050				KACC10709_05195	RD15_02485	CaRs-Mep_10595	PSS1308_08395	PSS216_14355	PSS4_02490	OE1-1_06780	FJAT-1458_11675	EP1_11420				FJAT-91_07240	SEPPX05_13670	CQPS-1_18175						RSCM_22470					Cq01_19185	Bg07_00895					SL3103_10180	SL2330_10555	T117_07860		T78_11110	T25_11315		SL3755_10620	SL3730_10910		SL2729_10785			T110_12735;T110_12740				T60_11060	T42_10825	SL3882_11045	SL3822_10830	SL3300_08520		P824_10405				RS_476_06380	T523_10405	Tg03_20235							HA4-1_08605	UW386_03905			B2_10655	204_07390	203_10315	202_10315	Pe_1_12115	Pe_3_10755	Pe_39_06100	Pe_27_09925	Pe_57_05025	Pe_2_00265	Pe_56_07320	Pe_61_00260	Pe_52_15405	Pe_51_00950	Pe_18_00510	Pe_24_08075		FJAT91.F50_10910	FJAT454.F1_11415	FJAT448.F50_11450	FJAT448.F1_11415	FJAT445.F50_11105	FJAT445.F1_11065	FJAT442.F50_11060	FJAT442.F1_11060	FJAT15353.F8_11230	FJAT15353.F50_11220	FJAT15353.F1_11220	FJAT15340.F50_10465	FJAT15340.F6_10470	FJAT15340.F1_10465	FJAT15304.F6_10465	FJAT15304.F1_10465	FJAT15304.F50_10465	FJAT15252.F50_11695	FJAT15252.F1_11700	FJAT15249.F50_11695	FJAT15249.F1_11695	FJAT15244.F50_11400	FJAT15244.F1_11395	FJAT1463.F50_11695	FJAT1458.F50_11695	FJAT1463.F1_11695	FJAT1458.F1_11695	FJAT1452.F50_11060	FJAT1452.F1_11065	FJAT1303.F8_11230	FJAT1303.F50_11220	FJAT1303.F1_10425		FJAT91-F1_10910	FJAT91-F8_10945	FJAT15244-F8_11480	YQ_10850			FJAT454.F50-1_11585	RUN2474_11580	RUN2279_11530	UW763_08990		MAFF_211471_11270	MAFF_211491_07660	MAFF_301560_11075	MAFF_241647_10625	MAFF_241648_08200	MAFF_211472_11270	MAFF_211479_11350	MAFF_311693_07540	NCPPB_4029_13305					NCPPB_253_11735		NCPPB_216_06415																																	PD_7123_18340															NCPPB_1579_24075	NCPPB_790_10775		362200_03960			RS_10290	SY1_14045	Rs-SY1_09115	RS24_10860	RS10_10970	T2C-Rasto_00585	FJ1003_05310				P380_06660		SL1931_10955						T25_UW811_06490	UW81_16350			UQRS637_UW745_10370									DGBBC1138_UW685_04375		NCPPB332_UW654_21665								UW613_06850	UW604_13210											CIP266_UW505_14515															CIP296_UW472_05035																					O12BS_UW407_15680	28-12BR_UW352_11385		UW393_10430		POPS1_UW379_05665									UW299_03225				UW296_13080																		UW193_09380									Tb18_14595	Pt01_07695	Tb04_10000	Pp26_18800	Pn33_00695	Gg01_01010	Ec03_16565	Cm01_15135	PeaFJ1_10505												RS-N_08895	GRsMep_14675	Bs715_15760	LMG_9673_08190	Cw717_06545	Gj707_10770	Sw698_13045	Wj644_07585	WR-1_10945	RS638_11385	RS639_13760																																RUN0037_08940																			RUN0353_15415		RUN0356_14260																										RUN0679_04205	RUN0715_02095		RUN0717_17250	RUN0718_14320		RUN0720_18520			RUN0724_03650	RUN0725_14635			RUN0729_02530		RUN0731_02800		RUN0735_02095		RUN0737_11145		RUN0740_02520		RUN0742_15950					RUN0748_00260	RUN0749_03650		RUN0751_16360	RUN0752_13770	RUN0753_00260				RUN0757_14195	RUN0758_03600					RUN0765_14035						RUN0771_03890					RUN0778_17815			RUN0783_18350	RUN0785_02095							RUN0792_14965	RUN0793_03170		RUN0796_17060	RUN0798_17915		RUN0800_13980			RUN0803_19175	RUN0804_10000	RUN0805_02025		RUN0807_03280				RUN0811_01025	RUN0812_17190		RUN0814_16010					RUN0819_13440	PEIJFM_10965	RUN0821_01830	RUN0822_04355			RUN0825_02535	RUN0826_17660			RUN0829_14710	RUN0830_06305			RUN0834_04210		RUN0837_04475					RUN1043_02535	RUN1044_03615						RUN1065_02090	RUN1068_03535					RUN1080_04315				RUN1091_01860	RUN1092_01860	RUN1093_03535							RUN1101_05155	RUN1102_01860	RUN1103_14980			RUN1106_01765				RUN1126_02670								RUN1135_00260								RUN1143_01860	RUN1144_02370			RUN1147_01965		RUN1149_01830			RUN1153_01830	RUN1154_16345		RUN1158_17040	RUN1159_01830		RUN1161_04240		RUN1163_01830	RUN1164_16085	RUN1165_13890										RUN1176_00260	RUN1179_00965									RUN1196_02875	RUN1197_01830	RUN1198_15180	RUN1199_03610	RUN1200_15620			RUN1204_03385	RUN1206_02875		RUN1208_04605																			RUN1252_02875	RUN1253_02875		RUN1258_05755		RUN1264_02980		RUN1268_06055				RUN1948_08400	RUN1950_08680		GFCCDF_11085		RUN1954_08095	RUN1955_05360			RUN1958_03655												RUN1972_09140		RUN1974_00260	RUN1975_17015			RUN1979_10065		RUN1981_07380			RUN1984_07615	RUN1985_23105	RUN1986_22970	RUN1987_06610	RUN1991_11985																					RUN2174_11645	RUN2175_10575	RUN2176_19585	RUN2177_06280	RUN2179_21675	RUN2180_17520	RUN2181_04655	RUN2182_04655																																							RUN2228_24175	RUN2229_11800	RUN2231_08005	RUN2232_07100	RUN2233_05175	RUN2234_09785	RUN2235_20825
group_4866	lysR	LysR family transcriptional regulator		282	282	1	1	5635				957	960	959.904	GMI1000_13015			FQY_4_12355	CMR15_04060	SD54_01835	Rs-09-161_12875		YC45_04610			Rs-T02_19900					UW757_10480	YC40-M_05025				KACC10709_10795	RD15_03400	CaRs-Mep_04585	PSS1308_12395	PSS216_20655	PSS4_05025	OE1-1_13195	FJAT-1458_04870	EP1_04715				FJAT-91_13245	SEPPX05_18675	CQPS-1_11685						RSCM_13830					Cq01_20830	Bg07_23560					SL3103_04490	SL2330_04550	T117_04575		T78_04935	T25_04680		SL3755_04510	SL3730_04555		SL2729_04510			T110_05215				T60_05090	T42_04525	SL3882_05085	SL3822_04610	SL3300_04780		P824_04380				RS_476_13000	T523_04265	Tg03_20940							HA4-1_02465	UW386_06330			B2_04325	204_13485	203_04220	202_04220	Pe_1_05870	Pe_3_04600	Pe_39_12335	Pe_27_24550	Pe_57_11210	Pe_2_01640	Pe_56_12075	Pe_61_01305	Pe_52_02295	Pe_51_03835	Pe_18_14400	Pe_24_14175		FJAT91.F50_04905	FJAT454.F1_04620	FJAT448.F50_04630	FJAT448.F1_04620	FJAT445.F50_05100	FJAT445.F1_05085	FJAT442.F50_05085	FJAT442.F1_05085	FJAT15353.F8_05130	FJAT15353.F50_05130	FJAT15353.F1_05130	FJAT15340.F50_04460	FJAT15340.F6_04460	FJAT15340.F1_04460	FJAT15304.F6_04460	FJAT15304.F1_04460	FJAT15304.F50_04460	FJAT15252.F50_04900	FJAT15252.F1_04900	FJAT15249.F50_04900	FJAT15249.F1_04905	FJAT15244.F50_04845	FJAT15244.F1_04840	FJAT1463.F50_04900	FJAT1458.F50_04900	FJAT1463.F1_04900	FJAT1458.F1_04900	FJAT1452.F50_05085	FJAT1452.F1_05085	FJAT1303.F8_05130	FJAT1303.F50_05130	FJAT1303.F1_04605		FJAT91-F1_04905	FJAT91-F8_04925	FJAT15244-F8_04875	YQ_04830			FJAT454.F50-1_04675	RUN2474_04450	RUN2279_04615	UW763_15085		MAFF_211471_04865	MAFF_211491_14100	MAFF_301560_04665	MAFF_241647_04630	MAFF_241648_14965	MAFF_211472_04865	MAFF_211479_04920	MAFF_311693_14115	NCPPB_4029_22000					NCPPB_253_03945		NCPPB_216_22465																																	PD_7123_21085															NCPPB_1579_07605	NCPPB_790_06265		362200_14840			RS_04080	SY1_02940	Rs-SY1_02910	RS24_04685	RS10_04770	T2C-Rasto_22095	FJ1003_11730				P380_11050		SL1931_04715						T25_UW811_01540	UW81_22430			UQRS637_UW745_22860									DGBBC1138_UW685_06035		NCPPB332_UW654_06200								UW613_22295	UW604_22955											CIP266_UW505_07930															CIP296_UW472_05780																					O12BS_UW407_02280	28-12BR_UW352_00295		UW393_04840		POPS1_UW379_07030									UW299_08845				UW296_11625																		UW193_16505									Tb18_11135	Pt01_03135	Tb04_15435	Pp26_18685	Pn33_02110	Gg01_07265	Ec03_10385	Cm01_15720	PeaFJ1_04265												RS-N_15200	GRsMep_21310	Bs715_03680	LMG_9673_04640	Cw717_12165	Gj707_16740	Sw698_07440	Wj644_13980	WR-1_04825	RS638_05190	RS639_07560																																RUN0037_12575																			RUN0353_12660		RUN0356_14670																										RUN0679_15630	RUN0715_14530		RUN0717_14625	RUN0718_15130		RUN0720_18175			RUN0724_15635	RUN0725_15080			RUN0729_07790		RUN0731_15220		RUN0735_14945		RUN0737_19375		RUN0740_19060		RUN0742_11785					RUN0748_15630	RUN0749_19815		RUN0751_14260	RUN0752_14215	RUN0753_15195				RUN0757_14640	RUN0758_19840					RUN0765_14700						RUN0771_19235					RUN0778_19800			RUN0783_19970	RUN0785_15015							RUN0792_15490	RUN0793_14920		RUN0796_19435	RUN0798_15700		RUN0800_14425			RUN0803_18965	RUN0804_16790	RUN0805_15890		RUN0807_15100				RUN0811_19890	RUN0812_19455		RUN0814_19610					RUN0819_18965	PEIJFM_04345	RUN0821_16495	RUN0822_15930			RUN0825_19955	RUN0826_14740			RUN0829_19425	RUN0830_13650			RUN0834_14025		RUN0837_14635					RUN1043_18120	RUN1044_15290						RUN1065_16780	RUN1068_15125					RUN1080_16535				RUN1091_14575	RUN1092_15745	RUN1093_14925							RUN1101_15975	RUN1102_16310	RUN1103_18040			RUN1106_14940				RUN1126_18960								RUN1135_17235								RUN1143_15080	RUN1144_16010			RUN1147_20270		RUN1149_15200			RUN1153_15550	RUN1154_16870		RUN1158_14070	RUN1159_13005		RUN1161_14985		RUN1163_14545	RUN1164_13160	RUN1165_18905										RUN1176_15360	RUN1179_15040									RUN1196_15890	RUN1197_15180	RUN1198_15625	RUN1199_16420	RUN1200_16145			RUN1204_16460	RUN1206_16215		RUN1208_11685																			RUN1252_16270	RUN1253_15510		RUN1258_16550		RUN1264_16130		RUN1268_16375				RUN1948_09605	RUN1950_08795		GFCCDF_04330		RUN1954_09255	RUN1955_17390			RUN1958_15775												RUN1972_00910		RUN1974_14180	RUN1975_15590			RUN1979_01530		RUN1981_09430			RUN1984_09670	RUN1985_07475	RUN1986_05950	RUN1987_09020	RUN1991_08800																					RUN2174_04080	RUN2175_01530	RUN2176_01530	RUN2177_04695	RUN2179_01930	RUN2180_04330	RUN2181_03245	RUN2182_02950																																							RUN2228_07910	RUN2229_01530	RUN2231_09210	RUN2232_09195	RUN2233_06425	RUN2234_13130	RUN2235_00910
group_4810	;nrdD	Anaerobic ribonucleoside triphosphate reductase;ribonucleoside triphosphate reductase;hypothetical protein;Ribonucleoside-triphosphate reductase (thioredoxin)		282	289	1.02482	1	5567				153	2055	1977.24	GMI1000_22320			FQY_4_21340	CMR15_21460	SD54_14805	Rs-09-161_21590		YC45_22325			Rs-T02_15455					UW757_21635	YC40-M_23220				KACC10709_24180	RD15_18365	CaRs-Mep_21305	PSS1308_02830	PSS216_06430	PSS4_11220	OE1-1_22100	FJAT-1458_21830	EP1_24050				FJAT-91_24275	SEPPX05_23335	CQPS-1_24490						RSCM_24450					Cq01_15260	Bg07_14400					SL3103_21150	SL2330_21250	T117_22110		T78_23455	T25_22060;T25_22055		SL3755_22065	SL3730_22010		SL2729_21705			T110_26030;T110_26035;T110_26040				T60_23205	T42_21010	SL3882_23170	SL3822_20930	SL3300_22690		P824_22140				RS_476_22300	T523_17355	Tg03_15610							HA4-1_25485	UW386_23950			B2_21735	204_24565	203_23650	202_21395	Pe_1_20455	Pe_3_22705	Pe_39_20990	Pe_27_01320	Pe_57_22015	Pe_2_24615;Pe_2_24620	Pe_56_24675;Pe_56_24680	Pe_61_25360;Pe_61_25365	Pe_52_25335	Pe_51_24485;Pe_51_24490	Pe_18_27000	Pe_24_23120		FJAT91.F50_22675	FJAT454.F1_22850	FJAT448.F50_22885	FJAT448.F1_22840	FJAT445.F50_21675	FJAT445.F1_21615	FJAT442.F50_21615	FJAT442.F1_21615	FJAT15353.F8_22790	FJAT15353.F50_22775	FJAT15353.F1_22780	FJAT15340.F50_21770	FJAT15340.F6_21775	FJAT15340.F1_21775	FJAT15304.F6_21775	FJAT15304.F1_21775	FJAT15304.F50_21770	FJAT15252.F50_23120	FJAT15252.F1_23140	FJAT15249.F50_23135	FJAT15249.F1_23125	FJAT15244.F50_21275	FJAT15244.F1_21270	FJAT1463.F50_23125	FJAT1458.F50_23125	FJAT1463.F1_23125	FJAT1458.F1_23120	FJAT1452.F50_21615	FJAT1452.F1_21620	FJAT1303.F8_22810	FJAT1303.F50_22775	FJAT1303.F1_20915		FJAT91-F1_22675	FJAT91-F8_18705	FJAT15244-F8_25005	YQ_22775			FJAT454.F50-1_19965	RUN2474_25700	RUN2279_18355	UW763_18980		MAFF_211471_22355	MAFF_211491_20710	MAFF_301560_22085	MAFF_241647_22540	MAFF_241648_21750	MAFF_211472_22360	MAFF_211479_21210	MAFF_311693_21285	NCPPB_4029_19435					NCPPB_253_02400		NCPPB_216_17875																																	PD_7123_00075															NCPPB_1579_10305	NCPPB_790_01650		362200_20820			RS_18825	SY1_18325	Rs-SY1_19805	RS24_19830	RS10_22285	T2C-Rasto_05440	FJ1003_24705				P380_09115		SL1931_20735						T25_UW811_23550	UW81_03145			UQRS637_UW745_16225									DGBBC1138_UW685_15760		NCPPB332_UW654_09340								UW613_18450	UW604_06265											CIP266_UW505_17345															CIP296_UW472_03475																					O12BS_UW407_06655	28-12BR_UW352_20705		UW393_20910		POPS1_UW379_19065									UW299_23200				UW296_23880																		UW193_02050									Tb18_18170	Pt01_18480	Tb04_03245	Pp26_15025	Pn33_16615	Gg01_15905	Ec03_02885	Cm01_05390	PeaFJ1_18340												RS-N_19110	GRsMep_04760	Bs715_19245	LMG_9673_18245	Cw717_20760	Gj707_24320	Sw698_20060	Wj644_22615	WR-1_22490	RS638_25605	RS639_22505																																RUN0037_20350																			RUN0353_21135		RUN0356_22450																										RUN0679_22525	RUN0715_21640		RUN0717_21495	RUN0718_21210		RUN0720_20835			RUN0724_21605	RUN0725_21785			RUN0729_21290		RUN0731_21630		RUN0735_21125		RUN0737_21400		RUN0740_21015		RUN0742_20980					RUN0748_21850	RUN0749_21505		RUN0751_21565	RUN0752_21295	RUN0753_21275				RUN0757_21065	RUN0758_21445					RUN0765_20440						RUN0771_21215					RUN0778_21485			RUN0783_21600	RUN0785_22070							RUN0792_21590	RUN0793_21315		RUN0796_21395	RUN0798_22125		RUN0800_21590			RUN0803_21040	RUN0804_23135	RUN0805_21605		RUN0807_21700				RUN0811_21755	RUN0812_21300		RUN0814_21485					RUN0819_21360	PEIJFM_22375	RUN0821_21675	RUN0822_21910			RUN0825_21425	RUN0826_21285			RUN0829_21850	RUN0830_20225			RUN0834_21340		RUN0837_21415					RUN1043_22270	RUN1044_21855						RUN1065_22140	RUN1068_22615					RUN1080_22050				RUN1091_21695	RUN1092_22385	RUN1093_22205							RUN1101_21840	RUN1102_21800	RUN1103_21715			RUN1106_22185				RUN1126_21820								RUN1135_21700								RUN1143_23420	RUN1144_21555			RUN1147_22140		RUN1149_21615			RUN1153_22060	RUN1154_22370		RUN1158_21120	RUN1159_21080		RUN1161_21890		RUN1163_21825	RUN1164_21875	RUN1165_21090										RUN1176_22125	RUN1179_22785									RUN1196_22355	RUN1197_21980	RUN1198_22565	RUN1199_22000	RUN1200_22830			RUN1204_22080	RUN1206_22805		RUN1208_22180																			RUN1252_22315	RUN1253_21990		RUN1258_23030		RUN1264_22195		RUN1268_22530				RUN1948_10640	RUN1950_11105		GFCCDF_22585		RUN1954_14570	RUN1955_22645			RUN1958_22175												RUN1972_21915		RUN1974_22085	RUN1975_22145			RUN1979_23195		RUN1981_09565			RUN1984_11980	RUN1985_09920	RUN1986_11420	RUN1987_14185	RUN1991_08935																					RUN2174_23055	RUN2175_21855	RUN2176_22595	RUN2177_13600	RUN2179_09010	RUN2180_10550	RUN2181_10150	RUN2182_11655																																							RUN2228_12460	RUN2229_22895	RUN2231_13200	RUN2232_11860	RUN2233_12485	RUN2234_23195	RUN2235_21710
pflA	pflA;	anaerobic ribonucleoside-triphosphate reductase activating protein;hypothetical protein;Ribonucleotide reductase activating transmembrane protein		282	283	1.00355	1	5480				270	792	733.887	GMI1000_22330			FQY_4_21330	CMR15_21470	SD54_14795	Rs-09-161_21600		YC45_22315			Rs-T02_15445					UW757_21645	YC40-M_23230				KACC10709_24170	RD15_18355	CaRs-Mep_21315	PSS1308_02820	PSS216_06420	PSS4_11210	OE1-1_22110	FJAT-1458_21820	EP1_24060				FJAT-91_24265	SEPPX05_23325	CQPS-1_24480						RSCM_24460					Cq01_15270	Bg07_14410					SL3103_21160	SL2330_21260	T117_22120		T78_23465	T25_22045		SL3755_22075	SL3730_22020		SL2729_21715			T110_26050;T110_26045				T60_23215	T42_21020	SL3882_23180	SL3822_20920	SL3300_22700		P824_22150				RS_476_22310	T523_17365	Tg03_15600							HA4-1_25475	UW386_23940			B2_21745	204_24575	203_23660	202_21385	Pe_1_20445	Pe_3_22715	Pe_39_20980	Pe_27_01310	Pe_57_22025	Pe_2_05180	Pe_56_02200	Pe_61_24655	Pe_52_24810	Pe_51_03180	Pe_18_23745	Pe_24_23110		FJAT91.F50_22685	FJAT454.F1_22840	FJAT448.F50_22875	FJAT448.F1_22830	FJAT445.F50_21685	FJAT445.F1_21625	FJAT442.F50_21625	FJAT442.F1_21625	FJAT15353.F8_22800	FJAT15353.F50_22785	FJAT15353.F1_22790	FJAT15340.F50_21780	FJAT15340.F6_21785	FJAT15340.F1_21785	FJAT15304.F6_21785	FJAT15304.F1_21785	FJAT15304.F50_21780	FJAT15252.F50_23110	FJAT15252.F1_23130	FJAT15249.F50_23125	FJAT15249.F1_23115	FJAT15244.F50_21265	FJAT15244.F1_21260	FJAT1463.F50_23115	FJAT1458.F50_23115	FJAT1463.F1_23115	FJAT1458.F1_23110	FJAT1452.F50_21625	FJAT1452.F1_21630	FJAT1303.F8_22820	FJAT1303.F50_22785	FJAT1303.F1_20905		FJAT91-F1_22685	FJAT91-F8_18695	FJAT15244-F8_25015	YQ_22765			FJAT454.F50-1_19955	RUN2474_25690	RUN2279_18345	UW763_18970		MAFF_211471_22345	MAFF_211491_20700	MAFF_301560_22095	MAFF_241647_22550	MAFF_241648_21740	MAFF_211472_22350	MAFF_211479_21200	MAFF_311693_21275	NCPPB_4029_19425					NCPPB_253_02390		NCPPB_216_17865																																	PD_7123_00085															NCPPB_1579_10295	NCPPB_790_01640		362200_20830			RS_18835	SY1_18335	Rs-SY1_19795	RS24_19840	RS10_22275	T2C-Rasto_05430	FJ1003_24715				P380_09125		SL1931_20725						T25_UW811_23540	UW81_03155			UQRS637_UW745_16235									DGBBC1138_UW685_15750		NCPPB332_UW654_09350								UW613_18440	UW604_06275											CIP266_UW505_17355															CIP296_UW472_03465																					O12BS_UW407_06665	28-12BR_UW352_20695		UW393_20900		POPS1_UW379_19055									UW299_23190				UW296_23890																		UW193_02040									Tb18_18180	Pt01_18470	Tb04_03255	Pp26_15035	Pn33_16625	Gg01_15895	Ec03_02895	Cm01_05380	PeaFJ1_18350												RS-N_19120	GRsMep_04770	Bs715_19255	LMG_9673_18255	Cw717_20770	Gj707_24330	Sw698_20050	Wj644_22605	WR-1_22500	RS638_25595	RS639_22495																																RUN0037_20340																			RUN0353_21125		RUN0356_22440																										RUN0679_22515	RUN0715_21650		RUN0717_21485	RUN0718_21220		RUN0720_20845			RUN0724_21615	RUN0725_21795			RUN0729_21300		RUN0731_21640		RUN0735_21115		RUN0737_21410		RUN0740_21025		RUN0742_20970					RUN0748_21840	RUN0749_21515		RUN0751_21555	RUN0752_21305	RUN0753_21265				RUN0757_21075	RUN0758_21435					RUN0765_20450						RUN0771_21225					RUN0778_21495			RUN0783_21590	RUN0785_22080							RUN0792_21600	RUN0793_21305		RUN0796_21385	RUN0798_22115		RUN0800_21600			RUN0803_21050	RUN0804_23125	RUN0805_21595		RUN0807_21690				RUN0811_21745	RUN0812_21290		RUN0814_21475					RUN0819_21370	PEIJFM_22385	RUN0821_21685	RUN0822_21920			RUN0825_21415	RUN0826_21275			RUN0829_21840	RUN0830_20235			RUN0834_21330		RUN0837_21405					RUN1043_22260	RUN1044_21865						RUN1065_22150	RUN1068_22625					RUN1080_22040				RUN1091_21685	RUN1092_22375	RUN1093_22215							RUN1101_21830	RUN1102_21810	RUN1103_21725			RUN1106_22195				RUN1126_21810								RUN1135_21690								RUN1143_23410	RUN1144_21545			RUN1147_22130		RUN1149_21625			RUN1153_22050	RUN1154_22380		RUN1158_21110	RUN1159_21070		RUN1161_21900		RUN1163_21835	RUN1164_21865	RUN1165_21100										RUN1176_22135	RUN1179_22795									RUN1196_22345	RUN1197_21970	RUN1198_22555	RUN1199_21990	RUN1200_22820			RUN1204_22090	RUN1206_22795		RUN1208_22190																			RUN1252_22325	RUN1253_21980		RUN1258_23040		RUN1264_22205		RUN1268_22520				RUN1948_10650	RUN1950_11115		GFCCDF_22595		RUN1954_14560	RUN1955_22635			RUN1958_22185												RUN1972_21925		RUN1974_22095	RUN1975_22155			RUN1979_23205		RUN1981_09575			RUN1984_11990	RUN1985_09930	RUN1986_11410	RUN1987_14175	RUN1991_08945																					RUN2174_23045	RUN2175_21865	RUN2176_22585	RUN2177_13590	RUN2179_09000	RUN2180_10560	RUN2181_10160	RUN2182_11665																																							RUN2228_12450	RUN2229_22905	RUN2231_13210	RUN2232_11870	RUN2233_12495	RUN2234_23205	RUN2235_21720
cheB	cheB	chemotaxis response regulator protein-glutamate methylesterase		282	282	1	1	5017				1137	1158	1157.37	GMI1000_24505			FQY_4_24435	CMR15_23580	SD54_13465	Rs-09-161_23665		YC45_24175			Rs-T02_13730					UW757_23540	YC40-M_20945				KACC10709_18975	RD15_18560	CaRs-Mep_23300	PSS1308_15555	PSS216_17220	PSS4_07640	OE1-1_24110	FJAT-1458_24500	EP1_26070				FJAT-91_22210	SEPPX05_20620	CQPS-1_19405		UW551_24105				RSCM_26810					Cq01_14125	Bg07_17115					SL3103_23280	SL2330_23370	T117_24165		T78_25525	T25_25720		SL3755_24220	SL3730_24070		SL2729_23755			T110_29045				T60_25280	T42_23055	SL3882_25260	SL3822_18835	SL3300_24795		P824_24175				RS_476_24480	T523_22585	Tg03_14930							HA4-1_23440	UW386_21775			B2_18210	204_21620	203_20705	202_24340	Pe_1_18360	Pe_3_24755	Pe_39_18885	Pe_27_07080	Pe_57_24035	Pe_2_14985	Pe_56_22770	Pe_61_19270	Pe_52_21350	Pe_51_16415	Pe_18_21015	Pe_24_19495		FJAT91.F50_24740	FJAT454.F1_25525	FJAT448.F50_25565	FJAT448.F1_25515	FJAT445.F50_23750	FJAT445.F1_23690	FJAT442.F50_23690	FJAT442.F1_23690	FJAT15353.F8_24585	FJAT15353.F50_24570	FJAT15353.F1_24570	FJAT15340.F50_23735	FJAT15340.F6_23740	FJAT15340.F1_23740	FJAT15304.F6_23740	FJAT15304.F1_23740	FJAT15304.F50_23735	FJAT15252.F50_25790	FJAT15252.F1_25810	FJAT15249.F50_25805	FJAT15249.F1_25795	FJAT15244.F50_19090	FJAT15244.F1_19085	FJAT1463.F50_25795	FJAT1458.F50_25795	FJAT1463.F1_25795	FJAT1458.F1_25790	FJAT1452.F50_23690	FJAT1452.F1_23695	FJAT1303.F8_24605	FJAT1303.F50_24570	FJAT1303.F1_23745		FJAT91-F1_24740	FJAT91-F8_24520	FJAT15244-F8_18605	YQ_20695			FJAT454.F50-1_22730	RUN2474_23375	RUN2279_23890	UW763_24865		MAFF_211471_20300	MAFF_211491_18565	MAFF_301560_24095	MAFF_241647_24625	MAFF_241648_19600	MAFF_211472_20305	MAFF_211479_19030	MAFF_311693_25035	NCPPB_4029_18490					NCPPB_253_25535																																			PD_7123_05185															NCPPB_1579_04850	NCPPB_790_20435		362200_22865			RS_20880	SY1_20370	Rs-SY1_21730	RS24_22115	RS10_20065	T2C-Rasto_03400	FJ1003_18905				P380_16480		SL1931_18625						T25_UW811_25355	UW81_05150			UQRS637_UW745_23420									DGBBC1138_UW685_13100		NCPPB332_UW654_10675								UW613_08615	UW604_04865											CIP266_UW505_12775															CIP296_UW472_20655																					O12BS_UW407_10115	28-12BR_UW352_18615		UW393_12855		POPS1_UW379_14320									UW299_21130				UW296_22640																		UW193_08095									Tb18_19445	Pt01_06035	Tb04_10795	Pp26_14175	Pn33_18085	Gg01_03815	Ec03_16670	Cm01_03325	PeaFJ1_20400												RS-N_21235	GRsMep_06950	Bs715_21300	LMG_9673_20525	Cw717_23345	Gj707_18230	Sw698_18315	Wj644_20560	WR-1_24450	RS638_23515	RS639_20415																																RUN0037_16185																			RUN0353_17915		RUN0356_20740																									RUN0675_12430	RUN0679_20075	RUN0715_24480		RUN0717_19775			RUN0720_19150			RUN0724_19130	RUN0725_18685			RUN0729_19600		RUN0731_20000		RUN0735_19010		RUN0737_20200		RUN0740_19480		RUN0742_17800						RUN0749_18280		RUN0751_18645		RUN0753_19280				RUN0757_19535	RUN0758_19060					RUN0765_24080						RUN0771_17640					RUN0778_19325			RUN0783_18915	RUN0785_20435							RUN0792_19860	RUN0793_18510		RUN0796_19400	RUN0798_19550		RUN0800_19180			RUN0803_18365	RUN0804_20350	RUN0805_19205		RUN0807_18915				RUN0811_18655	RUN0812_18675		RUN0814_19575					RUN0819_17910	PEIJFM_24420	RUN0821_19810	RUN0822_19430			RUN0825_18800	RUN0826_18965			RUN0829_18890				RUN0834_18505		RUN0837_19145					RUN1043_19130	RUN1044_19380						RUN1065_19930	RUN1068_21145					RUN1080_20785				RUN1091_18985	RUN1092_21320	RUN1093_20085							RUN1101_19445	RUN1102_20345	RUN1103_19925			RUN1106_04620				RUN1126_19455								RUN1135_18415								RUN1143_20140	RUN1144_20410			RUN1147_19490		RUN1149_18970			RUN1153_19155	RUN1154_20020		RUN1158_18425	RUN1159_05945		RUN1161_11995		RUN1163_20790	RUN1164_19810	RUN1165_18265										RUN1176_18900	RUN1179_20170									RUN1196_19705	RUN1197_03000	RUN1198_20025	RUN1199_19425	RUN1200_20010			RUN1204_20080	RUN1206_19580		RUN1208_20160																			RUN1252_06475	RUN1253_19760		RUN1258_20590		RUN1264_20165		RUN1268_20480				RUN1948_24770	RUN1950_23710		GFCCDF_24625		RUN1954_24605	RUN1955_20175			RUN1958_19180												RUN1972_03370		RUN1974_19460	RUN1975_19100			RUN1979_05425		RUN1981_24645			RUN1984_23835	RUN1985_23440	RUN1986_23705	RUN1987_24255	RUN1991_23445																					RUN2174_01515	RUN2175_05335	RUN2176_11540	RUN2177_21000	RUN2179_22150	RUN2180_21305	RUN2181_19715	RUN2182_21405			RUN2186_17885	RUN2188_14785			RUN2191_15130																																RUN2228_24390	RUN2229_19840	RUN2231_23850	RUN2232_23700	RUN2233_23815	RUN2234_04715	RUN2235_09090
sco1	sco1	SCO family protein		282	282	1	1	5013				684	684	684	GMI1000_22445			FQY_4_21210	CMR15_21590	SD54_14675	Rs-09-161_21720		YC45_22200			Rs-T02_15325					UW757_21770	YC40-M_23350				KACC10709_24045	RD15_18240	CaRs-Mep_21440	PSS1308_02705	PSS216_06300	PSS4_11095	OE1-1_22225	FJAT-1458_23050	EP1_24175				FJAT-91_24145	SEPPX05_23210	CQPS-1_24365						RSCM_24980					Cq01_15390	Bg07_14530					SL3103_21290	SL2330_21385	T117_22240		T78_23585	T25_21905		SL3755_22210	SL3730_22140		SL2729_21835			T110_26265				T60_23335	T42_21140	SL3882_23300	SL3822_20800	SL3300_22820		P824_22270				RS_476_22425	T523_17480	Tg03_15480							HA4-1_25355	UW386_23820			B2_20130	204_24690	203_23775	202_21270	Pe_1_20330	Pe_3_22835	Pe_39_20865	Pe_27_01195	Pe_57_22140	Pe_2_05295	Pe_56_02315	Pe_61_24770	Pe_52_24695	Pe_51_03065	Pe_18_23625	Pe_24_22990		FJAT91.F50_22805	FJAT454.F1_24075	FJAT448.F50_24115	FJAT448.F1_24065	FJAT445.F50_21810	FJAT445.F1_21750	FJAT442.F50_21750	FJAT442.F1_21750	FJAT15353.F8_22915	FJAT15353.F50_22900	FJAT15353.F1_22905	FJAT15340.F50_21895	FJAT15340.F6_21900	FJAT15340.F1_21900	FJAT15304.F6_21900	FJAT15304.F1_21900	FJAT15304.F50_21895	FJAT15252.F50_24340	FJAT15252.F1_24360	FJAT15249.F50_24355	FJAT15249.F1_24345	FJAT15244.F50_21150	FJAT15244.F1_21145	FJAT1463.F50_24345	FJAT1458.F50_24345	FJAT1463.F1_24345	FJAT1458.F1_24340	FJAT1452.F50_21750	FJAT1452.F1_21755	FJAT1303.F8_22935	FJAT1303.F50_22900	FJAT1303.F1_20790		FJAT91-F1_22805	FJAT91-F8_18575	FJAT15244-F8_25130	YQ_22645			FJAT454.F50-1_21235	RUN2474_25565	RUN2279_18230	UW763_18845		MAFF_211471_22225	MAFF_211491_20585	MAFF_301560_22210	MAFF_241647_22675	MAFF_241648_21625	MAFF_211472_22230	MAFF_211479_21085	MAFF_311693_21160	NCPPB_4029_19300					NCPPB_253_02265		NCPPB_216_17735																																	PD_7123_00205															NCPPB_1579_10175	NCPPB_790_01515		362200_20950			RS_18960	SY1_18450	Rs-SY1_19680	RS24_19955	RS10_22150	T2C-Rasto_05315	FJ1003_24830				P380_09240		SL1931_20610						T25_UW811_23425	UW81_03280			UQRS637_UW745_16350									DGBBC1138_UW685_15635		NCPPB332_UW654_09465								UW613_10960	UW604_06400											CIP266_UW505_17470															CIP296_UW472_03350																					O12BS_UW407_06780	28-12BR_UW352_20580		UW393_20785		POPS1_UW379_15030									UW299_23075				UW296_24005																		UW193_01925									Tb18_18295	Pt01_02500	Tb04_03385	Pp26_15155	Pn33_16745	Gg01_15775	Ec03_03015	Cm01_05255	PeaFJ1_18470												RS-N_19235	GRsMep_04885	Bs715_19370	LMG_9673_18370	Cw717_20895	Gj707_24450	Sw698_19925	Wj644_22485	WR-1_22615	RS638_25480	RS639_22375																																RUN0037_20225																			RUN0353_21010		RUN0356_22325																										RUN0679_22400	RUN0715_21765		RUN0717_21370	RUN0718_21335		RUN0720_20960			RUN0724_21730	RUN0725_21910			RUN0729_21415		RUN0731_21755		RUN0735_21000		RUN0737_21525		RUN0740_21140		RUN0742_20855					RUN0748_21725	RUN0749_21630		RUN0751_21440	RUN0752_21420	RUN0753_21150				RUN0757_21190	RUN0758_21320					RUN0765_20565						RUN0771_21340					RUN0778_21610			RUN0783_21475	RUN0785_22195							RUN0792_21715	RUN0793_21190		RUN0796_21270	RUN0798_22000		RUN0800_21715			RUN0803_21165	RUN0804_23010	RUN0805_21480		RUN0807_21575				RUN0811_21630	RUN0812_21175		RUN0814_21360					RUN0819_21485	PEIJFM_22500	RUN0821_21800	RUN0822_22035			RUN0825_21300	RUN0826_21160			RUN0829_21725	RUN0830_20350			RUN0834_21215		RUN0837_21290					RUN1043_22145	RUN1044_21980						RUN1065_22265	RUN1068_22740					RUN1080_21925				RUN1091_21570	RUN1092_22260	RUN1093_22330							RUN1101_21715	RUN1102_21925	RUN1103_21840			RUN1106_22310				RUN1126_21695								RUN1135_21575								RUN1143_23295	RUN1144_21430			RUN1147_22015		RUN1149_21740			RUN1153_21935	RUN1154_22495		RUN1158_20995	RUN1159_20955		RUN1161_22015		RUN1163_21950	RUN1164_21750	RUN1165_21215										RUN1176_22250	RUN1179_22910									RUN1196_22230	RUN1197_21855	RUN1198_22440	RUN1199_21875	RUN1200_22705			RUN1204_22205	RUN1206_22680		RUN1208_22305																			RUN1252_22440	RUN1253_21865		RUN1258_23155		RUN1264_22320		RUN1268_22405				RUN1948_10765	RUN1950_11230		GFCCDF_22710		RUN1954_14445	RUN1955_22520			RUN1958_22300												RUN1972_22045		RUN1974_22210	RUN1975_22270			RUN1979_23325		RUN1981_09690			RUN1984_12105	RUN1985_10045	RUN1986_11295	RUN1987_14060	RUN1991_09060																					RUN2174_22925	RUN2175_21985	RUN2176_22465	RUN2177_13475	RUN2179_08885	RUN2180_10675	RUN2181_10275	RUN2182_11780																																							RUN2228_12335	RUN2229_23025	RUN2231_13325	RUN2232_11985	RUN2233_12610	RUN2234_23325	RUN2235_21840
cytB	cytB	cytochrome b/b6 domain-containing protein		282	282	1	1	4975				528	531	530.904	GMI1000_12095			FQY_4_11515	CMR15_05040	SD54_00965	Rs-09-161_12040		YC45_05800			Rs-T02_05720					UW757_09435	YC40-M_05865				KACC10709_09955	RD15_14035	CaRs-Mep_05415	PSS1308_13195	PSS216_08455	PSS4_05825	OE1-1_12140	FJAT-1458_05715	EP1_05770				FJAT-91_12385	SEPPX05_17800	CQPS-1_12510						RSCM_13020					Cq01_04800	Bg07_09445					SL3103_05315	SL2330_05395	T117_12850		T78_05780	T25_05565		SL3755_05335	SL3730_05475		SL2729_05435			T110_06240				T60_05930	T42_05450	SL3882_05925	SL3822_05530	SL3300_14135		P824_05280				RS_476_12080	T523_05070	Tg03_06580							HA4-1_03265	UW386_07130			B2_05130	204_12680	203_05025	202_05025	Pe_1_06715	Pe_3_05445	Pe_39_11490	Pe_27_15250	Pe_57_10135	Pe_2_03720	Pe_56_12875	Pe_61_03720	Pe_52_02840	Pe_51_04930	Pe_18_15880	Pe_24_15540		FJAT91.F50_05765	FJAT454.F1_05465	FJAT448.F50_05485	FJAT448.F1_05465	FJAT445.F50_05920	FJAT445.F1_05900	FJAT442.F50_05900	FJAT442.F1_05900	FJAT15353.F8_05940	FJAT15353.F50_05940	FJAT15353.F1_05940	FJAT15340.F50_05260	FJAT15340.F6_05260	FJAT15340.F1_05260	FJAT15304.F6_05260	FJAT15304.F1_05260	FJAT15304.F50_05260	FJAT15252.F50_05745	FJAT15252.F1_05750	FJAT15249.F50_05745	FJAT15249.F1_05750	FJAT15244.F50_05690	FJAT15244.F1_05685	FJAT1463.F50_05745	FJAT1458.F50_05745	FJAT1463.F1_05745	FJAT1458.F1_05745	FJAT1452.F50_05900	FJAT1452.F1_05900	FJAT1303.F8_05950	FJAT1303.F50_05940	FJAT1303.F1_05405		FJAT91-F1_05765	FJAT91-F8_05785	FJAT15244-F8_05720	YQ_05695			FJAT454.F50-1_05540	RUN2474_05350	RUN2279_05615	UW763_14035		MAFF_211471_05730	MAFF_211491_13310	MAFF_301560_05720	MAFF_241647_05445	MAFF_241648_14175	MAFF_211472_05730	MAFF_211479_05965	MAFF_311693_13330	NCPPB_4029_05890					NCPPB_253_04755		NCPPB_216_23370																																	PD_7123_20240															NCPPB_1579_09800	NCPPB_790_14200		362200_15655			RS_05190	SY1_02095	Rs-SY1_03715	RS24_05740	RS10_05615	T2C-Rasto_12870	FJ1003_10930				P380_11875		SL1931_05560						T25_UW811_19175	UW81_21375			UQRS637_UW745_08150									DGBBC1138_UW685_06930		NCPPB332_UW654_03520								UW613_10120	UW604_11130											CIP266_UW505_09240															CIP296_UW472_17505																					O12BS_UW407_10715	28-12BR_UW352_16740		UW393_09200		POPS1_UW379_06240									UW299_15385				UW296_07705																		UW193_15340									Tb18_03925	Pt01_03910	Tb04_14615	Pp26_07230	Pn33_09680	Gg01_12290	Ec03_09065	Cm01_20585	PeaFJ1_05065												RS-N_14355	GRsMep_20390	Bs715_02825	LMG_9673_05540	Cw717_11325	Gj707_15900	Sw698_08280	Wj644_13115	WR-1_05625	RS638_05990	RS639_08375																																RUN0037_13095																			RUN0353_14530		RUN0356_16045																										RUN0679_17290	RUN0715_16110		RUN0717_16520	RUN0718_17720		RUN0720_15055			RUN0724_17300	RUN0725_16590			RUN0729_15350		RUN0731_16880		RUN0735_16840		RUN0737_15895		RUN0740_16295		RUN0742_14715					RUN0748_17605	RUN0749_15910		RUN0751_15865	RUN0752_15725	RUN0753_17095				RUN0757_16615	RUN0758_16735					RUN0765_16360						RUN0771_15210					RUN0778_16805			RUN0783_16245	RUN0785_16720							RUN0792_17075	RUN0793_16900		RUN0796_16030	RUN0798_16905		RUN0800_16260			RUN0803_15860	RUN0804_18315	RUN0805_17495		RUN0807_16385				RUN0811_15750	RUN0812_15830		RUN0814_17020					RUN0819_15260	PEIJFM_05270	RUN0821_17550	RUN0822_17590			RUN0825_14755	RUN0826_16725			RUN0829_16415	RUN0830_15480			RUN0834_15855		RUN0837_16000					RUN1043_15985	RUN1044_16665						RUN1065_17985	RUN1068_16575					RUN1080_20650				RUN1091_16565	RUN1092_17620	RUN1093_16675							RUN1101_17350	RUN1102_17365	RUN1103_16420			RUN1106_16235				RUN1126_17155								RUN1135_15705								RUN1143_17275	RUN1144_17420			RUN1147_16810		RUN1149_16915			RUN1153_17005	RUN1154_17925		RUN1158_15405	RUN1159_15330		RUN1161_16965		RUN1163_16070	RUN1164_15105	RUN1165_15225										RUN1176_18705	RUN1179_16875									RUN1196_17175	RUN1197_16235	RUN1198_17080	RUN1199_20785	RUN1200_17725			RUN1204_18375	RUN1206_17415		RUN1208_17180																			RUN1252_17555	RUN1253_17385		RUN1258_18155		RUN1264_17265		RUN1268_18270				RUN1948_10405	RUN1950_09595		GFCCDF_05130		RUN1954_10055	RUN1955_18050			RUN1958_16215												RUN1972_00115		RUN1974_16335	RUN1975_16765			RUN1979_23760		RUN1981_08630			RUN1984_08870	RUN1985_06675	RUN1986_06750	RUN1987_09820	RUN1991_08000																					RUN2174_04875	RUN2175_20360	RUN2176_02325	RUN2177_17210	RUN2179_15665	RUN2180_15040	RUN2181_15455	RUN2182_15330																																							RUN2228_08710	RUN2229_02325	RUN2231_10010	RUN2232_08395	RUN2233_07225	RUN2234_12335	RUN2235_00115
fabH	fabH	ketoacyl-ACP synthase III		282	282	1	1	4920				981	981	981	GMI1000_05360			FQY_4_05055	CMR15_09835	SD54_09210	Rs-09-161_05395		YC45_11725			Rs-T02_17055					UW757_02980	YC40-M_12365				KACC10709_04135	RD15_11760	CaRs-Mep_11630	PSS1308_15805	PSS216_18240	PSS4_20170	OE1-1_05665	FJAT-1458_13255	EP1_12585				FJAT-91_05945	SEPPX05_11345	CQPS-1_01080						RSCM_11275					Cq01_17255	Bg07_06805					SL3103_11230	SL2330_11590	T117_06815		T78_12405	T25_12705		SL3755_11910	SL3730_11965		SL2729_11830			T110_14065				T60_12345	T42_11875	SL3882_12325	SL3822_11875	SL3300_07225		P824_11460				RS_476_05350	T523_11450	Tg03_17725							HA4-1_10000	UW386_02440			B2_11690	204_06330	203_11375	202_11375	Pe_1_13165	Pe_3_11910	Pe_39_05055	Pe_27_08820	Pe_57_03905	Pe_2_14250	Pe_56_14265	Pe_61_15060	Pe_52_14755	Pe_51_14980	Pe_18_17890	Pe_24_15910		FJAT91.F50_12205	FJAT454.F1_13005	FJAT448.F50_13040	FJAT448.F1_13000	FJAT445.F50_12150	FJAT445.F1_12105	FJAT442.F50_12105	FJAT442.F1_12100	FJAT15353.F8_12510	FJAT15353.F50_12495	FJAT15353.F1_12500	FJAT15340.F50_11510	FJAT15340.F6_11520	FJAT15340.F1_11515	FJAT15304.F6_11515	FJAT15304.F1_11515	FJAT15304.F50_11510	FJAT15252.F50_13275	FJAT15252.F1_13285	FJAT15249.F50_13280	FJAT15249.F1_13280	FJAT15244.F50_12445	FJAT15244.F1_12445	FJAT1463.F50_13280	FJAT1458.F50_13280	FJAT1463.F1_13280	FJAT1458.F1_13275	FJAT1452.F50_12100	FJAT1452.F1_12105	FJAT1303.F8_12515	FJAT1303.F50_12495	FJAT1303.F1_11470		FJAT91-F1_12205	FJAT91-F8_12240	FJAT15244-F8_12525	YQ_12150			FJAT454.F50-1_13170	RUN2474_12590	RUN2279_12805	UW763_07950		MAFF_211471_12585	MAFF_211491_06625	MAFF_301560_12190	MAFF_241647_11670	MAFF_241648_06885	MAFF_211472_12580	MAFF_211479_12400	MAFF_311693_06485	NCPPB_4029_25790					NCPPB_253_21095		NCPPB_216_05300																																	PD_7123_09250															NCPPB_1579_16660	NCPPB_790_03725		362200_05115			RS_11305	SY1_12915	Rs-SY1_10235	RS24_12230	RS10_12490	T2C-Rasto_13825	FJ1003_04265				P380_10420		SL1931_12000						T25_UW811_13915	UW81_15310			UQRS637_UW745_01540									DGBBC1138_UW685_21090		NCPPB332_UW654_01225								UW613_05730	UW604_20825											CIP266_UW505_11230															CIP296_UW472_00285																					O12BS_UW407_20155	28-12BR_UW352_10365		UW393_14945		POPS1_UW379_14015									UW299_04780				UW296_14235																		UW193_26435									Tb18_18005	Pt01_15270	Tb04_08540	Pp26_17215	Pn33_08015	Gg01_17010	Ec03_15305	Cm01_16710	PeaFJ1_11905												RS-N_07850	GRsMep_13645	Bs715_14340	LMG_9673_07170	Cw717_05485	Gj707_09485	Sw698_14100	Wj644_06030	WR-1_12045	RS638_12505	RS639_15045																																RUN0037_02600																			RUN0353_01690		RUN0356_00825																										RUN0679_02450	RUN0715_00795		RUN0717_01960	RUN0718_01045		RUN0720_01045			RUN0724_00795	RUN0725_01045			RUN0729_00775		RUN0731_00795		RUN0735_01045		RUN0737_02340		RUN0740_03180		RUN0742_00775					RUN0748_13445	RUN0749_00795		RUN0751_01045	RUN0752_01960	RUN0753_08850				RUN0757_01045	RUN0758_04965					RUN0765_10495						RUN0771_00775					RUN0778_01045			RUN0783_01045	RUN0785_00795							RUN0792_08770	RUN0793_01870		RUN0796_02020	RUN0798_08930		RUN0800_01045			RUN0803_01870	RUN0804_05365	RUN0805_01045		RUN0807_02195				RUN0811_02035	RUN0812_00780		RUN0814_02350					RUN0819_02950	PEIJFM_12270	RUN0821_00795	RUN0822_01045			RUN0825_00795	RUN0826_01045			RUN0829_01045	RUN0830_01045			RUN0834_00795		RUN0837_08720					RUN1043_00780	RUN1044_02580						RUN1065_00795	RUN1068_02485					RUN1080_00795				RUN1091_00780	RUN1092_00780	RUN1093_02500							RUN1101_02565	RUN1102_00825	RUN1103_00780			RUN1106_00690				RUN1126_05090								RUN1135_02015								RUN1143_00825	RUN1144_03420			RUN1147_04900		RUN1149_00780			RUN1153_00795	RUN1154_00795		RUN1158_01665	RUN1159_00795		RUN1161_02500		RUN1163_00795	RUN1164_01950	RUN1165_02080										RUN1176_03680	RUN1179_01995									RUN1196_00825	RUN1197_00795	RUN1198_00795	RUN1199_00795	RUN1200_00825			RUN1204_00795	RUN1206_00780		RUN1208_00795																			RUN1252_00825	RUN1253_00780		RUN1258_00795		RUN1264_05325		RUN1268_01040				RUN1948_12175	RUN1950_22445		GFCCDF_12235		RUN1954_22850	RUN1955_04280			RUN1958_02575												RUN1972_16670		RUN1974_02335	RUN1975_02530			RUN1979_18490		RUN1981_23305			RUN1984_22750	RUN1985_22130	RUN1986_21930	RUN1987_22320	RUN1991_21955																					RUN2174_15970	RUN2175_13800	RUN2176_14385	RUN2177_22010	RUN2179_21510	RUN2180_22280	RUN2181_20995	RUN2182_22070																																							RUN2228_22740	RUN2229_15340	RUN2231_22720	RUN2232_21940	RUN2233_21820	RUN2234_13930	RUN2235_16085
group_4267	maf	7-methyl-GTP pyrophosphatase;Maf-like protein		282	282	1	1	4918				585	1059	601.957	GMI1000_05340			FQY_4_05035	CMR15_09815	SD54_09190	Rs-09-161_05375		YC45_11705			Rs-T02_17075					UW757_02960	YC40-M_12385				KACC10709_04115	RD15_11740	CaRs-Mep_11650	PSS1308_15825	PSS216_18260	PSS4_20190	OE1-1_05645	FJAT-1458_13275	EP1_12605				FJAT-91_05925	SEPPX05_11325	CQPS-1_01100						RSCM_11295					Cq01_17235	Bg07_06785					SL3103_11250	SL2330_11610	T117_06795		T78_12425	T25_12725		SL3755_11930	SL3730_11985		SL2729_11850			T110_14085				T60_12365	T42_11895	SL3882_12345	SL3822_11895	SL3300_07205		P824_11480				RS_476_05330	T523_11470	Tg03_17705							HA4-1_10020	UW386_02425			B2_11710	204_06310	203_11395	202_11395	Pe_1_13185	Pe_3_11930	Pe_39_05035	Pe_27_08800	Pe_57_03885	Pe_2_14270	Pe_56_14285	Pe_61_15080	Pe_52_14775	Pe_51_15000	Pe_18_17910	Pe_24_15930		FJAT91.F50_12225	FJAT454.F1_13025	FJAT448.F50_13060	FJAT448.F1_13020	FJAT445.F50_12170	FJAT445.F1_12125	FJAT442.F50_12125	FJAT442.F1_12120	FJAT15353.F8_12530	FJAT15353.F50_12515	FJAT15353.F1_12520	FJAT15340.F50_11530	FJAT15340.F6_11540	FJAT15340.F1_11535	FJAT15304.F6_11535	FJAT15304.F1_11535	FJAT15304.F50_11530	FJAT15252.F50_13295	FJAT15252.F1_13305	FJAT15249.F50_13300	FJAT15249.F1_13300	FJAT15244.F50_12465	FJAT15244.F1_12465	FJAT1463.F50_13300	FJAT1458.F50_13300	FJAT1463.F1_13300	FJAT1458.F1_13295	FJAT1452.F50_12120	FJAT1452.F1_12125	FJAT1303.F8_12535	FJAT1303.F50_12515	FJAT1303.F1_11490		FJAT91-F1_12225	FJAT91-F8_12260	FJAT15244-F8_12545	YQ_12170			FJAT454.F50-1_13190	RUN2474_12610	RUN2279_12825	UW763_07930		MAFF_211471_12605	MAFF_211491_06605	MAFF_301560_12210	MAFF_241647_11690	MAFF_241648_06865	MAFF_211472_12600	MAFF_211479_12420	MAFF_311693_06465	NCPPB_4029_25770					NCPPB_253_21075		NCPPB_216_05280																																	PD_7123_09270															NCPPB_1579_16680	NCPPB_790_03745		362200_05135			RS_11325	SY1_12895	Rs-SY1_10255	RS24_12250	RS10_12510	T2C-Rasto_13805	FJ1003_04245				P380_10400		SL1931_12020						T25_UW811_13895	UW81_15290			UQRS637_UW745_01520									DGBBC1138_UW685_21110		NCPPB332_UW654_01245								UW613_05710	UW604_20805											CIP266_UW505_11250															CIP296_UW472_00265																					O12BS_UW407_20135	28-12BR_UW352_10345		UW393_14925		POPS1_UW379_14035									UW299_04800				UW296_14255																		UW193_26415									Tb18_18025	Pt01_15290	Tb04_08520	Pp26_17235	Pn33_07995	Gg01_16990	Ec03_15285	Cm01_16730	PeaFJ1_11925												RS-N_07830	GRsMep_13625	Bs715_14320	LMG_9673_07150	Cw717_05465	Gj707_09465	Sw698_14120	Wj644_06010	WR-1_12065	RS638_12525	RS639_15065																																RUN0037_02620																			RUN0353_01710		RUN0356_00805																										RUN0679_02470	RUN0715_00775		RUN0717_01980	RUN0718_01065		RUN0720_01065			RUN0724_00775	RUN0725_01065			RUN0729_00795		RUN0731_00775		RUN0735_01065		RUN0737_02360		RUN0740_03200		RUN0742_00795					RUN0748_13425	RUN0749_00775		RUN0751_01065	RUN0752_01980	RUN0753_08870				RUN0757_01065	RUN0758_04985					RUN0765_10515						RUN0771_00795					RUN0778_01065			RUN0783_01065	RUN0785_00775							RUN0792_08750	RUN0793_01850		RUN0796_02000	RUN0798_08910		RUN0800_01065			RUN0803_01850	RUN0804_05385	RUN0805_01065		RUN0807_02175				RUN0811_02015	RUN0812_00800		RUN0814_02330					RUN0819_02930	PEIJFM_12290	RUN0821_00775	RUN0822_01065			RUN0825_00775	RUN0826_01065			RUN0829_01065	RUN0830_01065			RUN0834_00775		RUN0837_08740					RUN1043_00800	RUN1044_02560						RUN1065_00775	RUN1068_02505					RUN1080_00775				RUN1091_00800	RUN1092_00800	RUN1093_02480							RUN1101_02545	RUN1102_00805	RUN1103_00800			RUN1106_00710				RUN1126_05110								RUN1135_01995								RUN1143_00805	RUN1144_03400			RUN1147_04920		RUN1149_00800			RUN1153_00775	RUN1154_00775		RUN1158_01685	RUN1159_00775		RUN1161_02480		RUN1163_00775	RUN1164_01930	RUN1165_02060										RUN1176_03660	RUN1179_02015									RUN1196_00805	RUN1197_00775	RUN1198_00775	RUN1199_00775	RUN1200_00805			RUN1204_00775	RUN1206_00800		RUN1208_00775																			RUN1252_00805	RUN1253_00800		RUN1258_00775		RUN1264_05305		RUN1268_01060				RUN1948_12195	RUN1950_22425		GFCCDF_12255		RUN1954_22870	RUN1955_04300			RUN1958_02595												RUN1972_16650		RUN1974_02355	RUN1975_02510			RUN1979_18470		RUN1981_23325			RUN1984_22770	RUN1985_22150	RUN1986_21950	RUN1987_22340	RUN1991_21935																					RUN2174_15990	RUN2175_13780	RUN2176_14365	RUN2177_22030	RUN2179_21530	RUN2180_22260	RUN2181_21015	RUN2182_22050																																							RUN2228_22760	RUN2229_15360	RUN2231_22740	RUN2232_21960	RUN2233_21840	RUN2234_13950	RUN2235_16065
group_3304		DUF3305 domain-containing protein		282	282	1	1	3772				522	522	522	GMI1000_12215			FQY_4_11675	CMR15_04915	SD54_01130	Rs-09-161_12200		YC45_05680			Rs-T02_05600					UW757_09555	YC40-M_05705				KACC10709_10115	RD15_14190	CaRs-Mep_05260	PSS1308_13075	PSS216_08575	PSS4_05705	OE1-1_12260	FJAT-1458_05555	EP1_05650				FJAT-91_12550	SEPPX05_17955	CQPS-1_12385						RSCM_13140					Cq01_04920	Bg07_09325					SL3103_05155	SL2330_05240	T117_13000		T78_05630	T25_05395		SL3755_05185	SL3730_05315		SL2729_05275			T110_06020				T60_05780	T42_05290	SL3882_05775	SL3822_05360	SL3300_14300		P824_05160				RS_476_12200	T523_04950	Tg03_06700							HA4-1_03145	UW386_07000			B2_05010	204_12800	203_04905	202_04905	Pe_1_06565	Pe_3_05295	Pe_39_11640	Pe_27_25230	Pe_57_10275	Pe_2_03840	Pe_56_12755	Pe_61_03840	Pe_52_02960	Pe_51_05050	Pe_18_18165	Pe_24_17275		FJAT91.F50_05600	FJAT454.F1_05305	FJAT448.F50_05325	FJAT448.F1_05305	FJAT445.F50_05775	FJAT445.F1_05760	FJAT442.F50_05760	FJAT442.F1_05760	FJAT15353.F8_05820	FJAT15353.F50_05820	FJAT15353.F1_05820	FJAT15340.F50_05140	FJAT15340.F6_05140	FJAT15340.F1_05140	FJAT15304.F6_05140	FJAT15304.F1_05140	FJAT15304.F50_05140	FJAT15252.F50_05585	FJAT15252.F1_05585	FJAT15249.F50_05585	FJAT15249.F1_05590	FJAT15244.F50_05540	FJAT15244.F1_05535	FJAT1463.F50_05585	FJAT1458.F50_05585	FJAT1463.F1_05585	FJAT1458.F1_05585	FJAT1452.F50_05760	FJAT1452.F1_05760	FJAT1303.F8_05825	FJAT1303.F50_05820	FJAT1303.F1_05285		FJAT91-F1_05600	FJAT91-F8_05620	FJAT15244-F8_05570	YQ_05530			FJAT454.F50-1_05375	RUN2474_05235	RUN2279_05450	UW763_14155		MAFF_211471_05565	MAFF_211491_13430	MAFF_301560_05600	MAFF_241647_05305	MAFF_241648_14295	MAFF_211472_05565	MAFF_211479_05845	MAFF_311693_13450	NCPPB_4029_06060					NCPPB_253_04635		NCPPB_216_23255																																	PD_7123_20400															NCPPB_1579_09640	NCPPB_790_14080		362200_15535			RS_05070	SY1_02250	Rs-SY1_03590	RS24_05620	RS10_05465	T2C-Rasto_13030	FJ1003_11050				P380_11720		SL1931_05410						T25_UW811_12280	UW81_21495			UQRS637_UW745_08030									DGBBC1138_UW685_06770		NCPPB332_UW654_03360								UW613_10000	UW604_11010											CIP266_UW505_09120															CIP296_UW472_17340																					O12BS_UW407_10595	28-12BR_UW352_16860		UW393_09320		POPS1_UW379_06360									UW299_15265				UW296_07585																		UW193_15460									Tb18_04045	Pt01_04030	Tb04_14735	Pp26_07110	Pn33_09560	Gg01_19435	Ec03_08945	Cm01_20465	PeaFJ1_04945												RS-N_14505	GRsMep_20510	Bs715_02975	LMG_9673_05380	Cw717_11485	Gj707_16050	Sw698_08120	Wj644_13280	WR-1_05505	RS638_05870	RS639_08235																																RUN0037_12975																			RUN0353_14650		RUN0356_16165																										RUN0679_17170	RUN0715_15990		RUN0717_16400	RUN0718_17600		RUN0720_15175			RUN0724_17180	RUN0725_16710			RUN0729_15470		RUN0731_16760		RUN0735_16720		RUN0737_15775		RUN0740_16415		RUN0742_14595					RUN0748_17485	RUN0749_16030		RUN0751_15745	RUN0752_15845	RUN0753_16975				RUN0757_16495	RUN0758_16855					RUN0765_16240						RUN0771_15330					RUN0778_16685			RUN0783_16125	RUN0785_16600							RUN0792_16955	RUN0793_16780		RUN0796_15910	RUN0798_16785		RUN0800_16380			RUN0803_15980	RUN0804_18195	RUN0805_17375		RUN0807_16265				RUN0811_15870	RUN0812_15950		RUN0814_17140					RUN0819_15380	PEIJFM_05150	RUN0821_17670	RUN0822_17470			RUN0825_14635	RUN0826_16605			RUN0829_16535	RUN0830_15600			RUN0834_15975		RUN0837_16120					RUN1043_15865	RUN1044_16785						RUN1065_17865	RUN1068_16695					RUN1080_20530				RUN1091_16445	RUN1092_17740	RUN1093_16795							RUN1101_17470	RUN1102_17485	RUN1103_16540			RUN1106_16105				RUN1126_17035								RUN1135_15585								RUN1143_17155	RUN1144_17300			RUN1147_16690		RUN1149_17035			RUN1153_17125	RUN1154_18045		RUN1158_15525	RUN1159_15450		RUN1161_16845		RUN1163_15950	RUN1164_15225	RUN1165_15345										RUN1176_18825	RUN1179_16995									RUN1196_17055	RUN1197_16355	RUN1198_17200	RUN1199_20905	RUN1200_17605			RUN1204_18255	RUN1206_17295		RUN1208_17300																			RUN1252_17435	RUN1253_17505		RUN1258_18035		RUN1264_17385		RUN1268_18150				RUN1948_10285	RUN1950_09475		GFCCDF_05010		RUN1954_09935	RUN1955_18170			RUN1958_16095												RUN1972_00235		RUN1974_16455	RUN1975_16645			RUN1979_02205		RUN1981_08750			RUN1984_08990	RUN1985_06795	RUN1986_06630	RUN1987_09700	RUN1991_08120																					RUN2174_04755	RUN2175_20240	RUN2176_02205	RUN2177_17090	RUN2179_15785	RUN2180_14920	RUN2181_15335	RUN2182_15210																																							RUN2228_08590	RUN2229_02205	RUN2231_09890	RUN2232_08515	RUN2233_07105	RUN2234_12455	RUN2235_00235
group_3093		hypothetical protein;Signal peptide protein		282	282	1	1	3521				291	1005	376.66	GMI1000_25815			FQY_4_25785	CMR15_24730	SD54_20000	Rs-09-161_24920		YC45_25235			Rs-T02_03925					UW757_15565	YC40-M_19600				KACC10709_20625	RD15_13655	CaRs-Mep_17140	PSS1308_03890	PSS216_19275	PSS4_10315	OE1-1_25365	FJAT-1458_25815	EP1_19230				FJAT-91_20865	SEPPX05_27535	CQPS-1_20720						RSCM_18750					Cq01_02730	Bg07_17475					SL3103_25130	SL2330_24665	T117_25470		T78_26850	T25_27080		SL3755_25465	SL3730_25420		SL2729_25080			T110_30590				T60_26595	T42_24375	SL3882_26590	SL3822_26085	SL3300_26120		P824_17705				RS_476_25785	T523_21285	Tg03_03000							HA4-1_22270	UW386_20705			B2_25240	204_20340	203_19420	202_25620	Pe_1_25450	Pe_3_26070	Pe_39_26005	Pe_27_05800	Pe_57_25315	Pe_2_22950	Pe_56_23015	Pe_61_20820	Pe_52_05765	Pe_51_23590	Pe_18_06610	Pe_24_06490		FJAT91.F50_26085	FJAT454.F1_26830	FJAT448.F50_26875	FJAT448.F1_26820	FJAT445.F50_25100	FJAT445.F1_25040	FJAT442.F50_25040	FJAT442.F1_25040	FJAT15353.F8_25875	FJAT15353.F50_25855	FJAT15353.F1_25850	FJAT15340.F50_25025	FJAT15340.F6_25030	FJAT15340.F1_25030	FJAT15304.F6_25030	FJAT15304.F1_25030	FJAT15304.F50_25025	FJAT15252.F50_27105	FJAT15252.F1_27120	FJAT15249.F50_27115	FJAT15249.F1_27105	FJAT15244.F50_26465	FJAT15244.F1_26460	FJAT1463.F50_27110	FJAT1458.F50_27110	FJAT1463.F1_27110	FJAT1458.F1_27105	FJAT1452.F50_25040	FJAT1452.F1_25045	FJAT1303.F8_25890	FJAT1303.F50_25855	FJAT1303.F1_25035		FJAT91-F1_26085	FJAT91-F8_23170	FJAT15244-F8_19785	YQ_19345			FJAT454.F50-1_24040	RUN2474_21795	RUN2279_22520	UW763_23545		MAFF_211471_27055	MAFF_211491_25370	MAFF_301560_25350	MAFF_241647_25970	MAFF_241648_26315	MAFF_211472_27060	MAFF_211479_26255	MAFF_311693_26410	NCPPB_4029_17170					NCPPB_253_24240		NCPPB_216_01250																																	PD_7123_03975															NCPPB_1579_10840	NCPPB_790_01985		362200_24260			RS_22185	SY1_21940	Rs-SY1_23060	RS24_23380	RS10_18685	T2C-Rasto_10305	FJ1003_20235				P380_08855		SL1931_25735						T25_UW811_07745	UW81_06470			UQRS637_UW745_17560									DGBBC1138_UW685_21520		NCPPB332_UW654_08180								UW613_04750	UW604_05930											CIP266_UW505_17090															CIP296_UW472_15150																					O12BS_UW407_07960	28-12BR_UW352_25130		UW393_18820		POPS1_UW379_04655									UW299_19810				UW296_19625																		UW193_06780									Tb18_02665	Pt01_13815	Tb04_03975	Pp26_04580	Pn33_13000	Gg01_05645	Ec03_03895	Cm01_21815	PeaFJ1_21775												RS-N_22470	GRsMep_08265	Bs715_22605	LMG_9673_21805	Cw717_16645	Gj707_19540	Sw698_16660	Wj644_27305	WR-1_25735	RS638_22230	RS639_19070																																RUN0037_20415																			RUN0353_21200		RUN0356_22515																										RUN0679_22590	RUN0715_21980		RUN0717_21560	RUN0718_21550		RUN0720_21175			RUN0724_21945	RUN0725_22125			RUN0729_21630		RUN0731_21785		RUN0735_21190		RUN0737_21555		RUN0740_21170		RUN0742_21045					RUN0748_21915	RUN0749_21845		RUN0751_21630	RUN0752_21450	RUN0753_21525				RUN0757_21220	RUN0758_21695					RUN0765_20595						RUN0771_21555					RUN0778_21825			RUN0783_21665	RUN0785_22410							RUN0792_21930	RUN0793_21380		RUN0796_21460	RUN0798_22190		RUN0800_21745			RUN0803_21195	RUN0804_23385	RUN0805_21670		RUN0807_21950				RUN0811_21820	RUN0812_21550		RUN0814_21735					RUN0819_21515	PEIJFM_25740	RUN0821_22015	RUN0822_22250			RUN0825_21490	RUN0826_21350			RUN0829_21915	RUN0830_20380			RUN0834_21405		RUN0837_21480					RUN1043_22335	RUN1044_22195						RUN1065_22295	RUN1068_22955					RUN1080_22300				RUN1091_21760	RUN1092_22450	RUN1093_22545							RUN1101_22090	RUN1102_21955	RUN1103_22055			RUN1106_22340				RUN1126_22070								RUN1135_21765								RUN1143_23485	RUN1144_21805			RUN1147_22205		RUN1149_21955			RUN1153_22310	RUN1154_22525		RUN1158_21370	RUN1159_21330		RUN1161_22045		RUN1163_21980	RUN1164_21940	RUN1165_21430										RUN1176_22280	RUN1179_22940									RUN1196_22420	RUN1197_22045	RUN1198_22815	RUN1199_22065	RUN1200_23080			RUN1204_22235	RUN1206_23055		RUN1208_22520																			RUN1252_22655	RUN1253_22055		RUN1258_23370		RUN1264_22535		RUN1268_22595				RUN1948_01235	RUN1950_00785		GFCCDF_25885		RUN1954_01230	RUN1955_22710			RUN1958_22330												RUN1972_16305		RUN1974_22240	RUN1975_22300			RUN1979_02700		RUN1981_00785			RUN1984_00650	RUN1985_00785	RUN1986_00650	RUN1987_02355	RUN1991_00785																					RUN2174_16920	RUN2175_05680	RUN2176_05145	RUN2177_12405	RUN2179_07465	RUN2180_09485	RUN2181_09435	RUN2182_10940																																							RUN2228_00785	RUN2229_07640	RUN2231_01235	RUN2232_02200	RUN2233_01490	RUN2234_14945	RUN2235_02910
fabF	;fabF	3-oxoacyl-[acyl-carrier-protein] synthase 2;beta-ketoacyl-ACP synthase II		282	282	1	1	3100				714	1233	1231.16	GMI1000_05380			FQY_4_05075	CMR15_09855	SD54_09230	Rs-09-161_05415		YC45_11745			Rs-T02_17035					UW757_03000	YC40-M_12345				KACC10709_04155	RD15_11780	CaRs-Mep_11610	PSS1308_15785	PSS216_18220	PSS4_20150	OE1-1_05685	FJAT-1458_13235	EP1_12565				FJAT-91_05965	SEPPX05_11365	CQPS-1_01060						RSCM_11255					Cq01_17275	Bg07_06825					SL3103_11210	SL2330_11570	T117_06835		T78_12385	T25_12685		SL3755_11890	SL3730_11945		SL2729_11810			T110_14040				T60_12325	T42_11855	SL3882_12305	SL3822_11855	SL3300_07245		P824_11440				RS_476_05370	T523_11430	Tg03_17745							HA4-1_09980	UW386_02460			B2_11670	204_06350	203_11355	202_11355	Pe_1_13145	Pe_3_11890	Pe_39_05075	Pe_27_08840	Pe_57_03925	Pe_2_14230	Pe_56_14245	Pe_61_15040	Pe_52_14735	Pe_51_14960	Pe_18_17870	Pe_24_15890		FJAT91.F50_12185	FJAT454.F1_12985	FJAT448.F50_13020	FJAT448.F1_12980	FJAT445.F50_12130	FJAT445.F1_12085	FJAT442.F50_12085	FJAT442.F1_12080	FJAT15353.F8_12490	FJAT15353.F50_12475	FJAT15353.F1_12480	FJAT15340.F50_11490	FJAT15340.F6_11500	FJAT15340.F1_11495	FJAT15304.F6_11495	FJAT15304.F1_11495	FJAT15304.F50_11490	FJAT15252.F50_13255	FJAT15252.F1_13265	FJAT15249.F50_13260	FJAT15249.F1_13260	FJAT15244.F50_12425	FJAT15244.F1_12425	FJAT1463.F50_13260	FJAT1458.F50_13260	FJAT1463.F1_13260	FJAT1458.F1_13255	FJAT1452.F50_12080	FJAT1452.F1_12085	FJAT1303.F8_12495	FJAT1303.F50_12475	FJAT1303.F1_11450		FJAT91-F1_12185	FJAT91-F8_12220	FJAT15244-F8_12505	YQ_12130			FJAT454.F50-1_13150	RUN2474_12570	RUN2279_12785	UW763_07970		MAFF_211471_12565	MAFF_211491_06645	MAFF_301560_12170	MAFF_241647_11650	MAFF_241648_06905	MAFF_211472_12560	MAFF_211479_12380	MAFF_311693_06505	NCPPB_4029_25810					NCPPB_253_21115		NCPPB_216_05320																																	PD_7123_09230															NCPPB_1579_16640	NCPPB_790_03705		362200_05095			RS_11285	SY1_12935	Rs-SY1_10215	RS24_12210	RS10_12470	T2C-Rasto_13845	FJ1003_04285				P380_10440		SL1931_11980						T25_UW811_13935	UW81_15330			UQRS637_UW745_01560									DGBBC1138_UW685_21070		NCPPB332_UW654_01205								UW613_05750	UW604_20845											CIP266_UW505_11210															CIP296_UW472_00305																					O12BS_UW407_20175	28-12BR_UW352_10385		UW393_14965		POPS1_UW379_13995									UW299_04760				UW296_14215																		UW193_26455									Tb18_17985	Pt01_15250	Tb04_08560	Pp26_17195	Pn33_08035	Gg01_17030	Ec03_15325	Cm01_16690	PeaFJ1_11885												RS-N_07870	GRsMep_13665	Bs715_14360	LMG_9673_07190	Cw717_05505	Gj707_09505	Sw698_14080	Wj644_06050	WR-1_12025	RS638_12485	RS639_15025																																RUN0037_02580																			RUN0353_01670		RUN0356_00845																										RUN0679_02430	RUN0715_00815		RUN0717_01940	RUN0718_01025		RUN0720_01025			RUN0724_00815	RUN0725_01025			RUN0729_00755		RUN0731_00815		RUN0735_01025		RUN0737_02320		RUN0740_03160		RUN0742_00755					RUN0748_13465	RUN0749_00815		RUN0751_01025	RUN0752_01940	RUN0753_08830				RUN0757_01025	RUN0758_04945					RUN0765_10475						RUN0771_00755					RUN0778_01025			RUN0783_01025	RUN0785_00815							RUN0792_08790	RUN0793_01890		RUN0796_02040	RUN0798_08950		RUN0800_01025			RUN0803_01890	RUN0804_05345	RUN0805_01025		RUN0807_02215				RUN0811_02055	RUN0812_00760		RUN0814_02370					RUN0819_02970	PEIJFM_12250	RUN0821_00815	RUN0822_01025			RUN0825_00815	RUN0826_01025			RUN0829_01025	RUN0830_01025			RUN0834_00815		RUN0837_08700					RUN1043_00760	RUN1044_02600						RUN1065_00815	RUN1068_02465					RUN1080_00815				RUN1091_00760	RUN1092_00760	RUN1093_02520							RUN1101_02585	RUN1102_00845	RUN1103_00760			RUN1106_00670				RUN1126_05070								RUN1135_02035								RUN1143_00845	RUN1144_03440			RUN1147_04880		RUN1149_00760			RUN1153_00815	RUN1154_00815		RUN1158_01645	RUN1159_00815		RUN1161_02520		RUN1163_00815	RUN1164_01970	RUN1165_02100										RUN1176_03700	RUN1179_01975									RUN1196_00845	RUN1197_00815	RUN1198_00815	RUN1199_00815	RUN1200_00845			RUN1204_00815	RUN1206_00760		RUN1208_00815																			RUN1252_00845	RUN1253_00760		RUN1258_00815		RUN1264_05345		RUN1268_01020				RUN1948_12155	RUN1950_22465		GFCCDF_12215		RUN1954_22830	RUN1955_04260			RUN1958_02555												RUN1972_16690		RUN1974_02315	RUN1975_02550			RUN1979_18510		RUN1981_23285			RUN1984_22730	RUN1985_22110	RUN1986_21910	RUN1987_22300	RUN1991_21975																					RUN2174_15950	RUN2175_13820	RUN2176_14405	RUN2177_21990	RUN2179_21490	RUN2180_22300	RUN2181_20975	RUN2182_22090																																							RUN2228_22720	RUN2229_15320	RUN2231_22700	RUN2232_21920	RUN2233_21800	RUN2234_13910	RUN2235_16105
acpP	acpP	acyl carrier protein		282	282	1	1	3060				189	240	239.819	GMI1000_05375			FQY_4_05070	CMR15_09850	SD54_09225	Rs-09-161_05410		YC45_11740			Rs-T02_17040					UW757_02995	YC40-M_12350				KACC10709_04150	RD15_11775	CaRs-Mep_11615	PSS1308_15790	PSS216_18225	PSS4_20155	OE1-1_05680	FJAT-1458_13240	EP1_12570				FJAT-91_05960	SEPPX05_11360	CQPS-1_01065						RSCM_11260					Cq01_17270	Bg07_06820					SL3103_11215	SL2330_11575	T117_06830		T78_12390	T25_12690		SL3755_11895	SL3730_11950		SL2729_11815			T110_14045				T60_12330	T42_11860	SL3882_12310	SL3822_11860	SL3300_07240		P824_11445				RS_476_05365	T523_11435	Tg03_17740							HA4-1_09985	UW386_02455			B2_11675	204_06345	203_11360	202_11360	Pe_1_13150	Pe_3_11895	Pe_39_05070	Pe_27_08835	Pe_57_03920	Pe_2_14235	Pe_56_14250	Pe_61_15045	Pe_52_14740	Pe_51_14965	Pe_18_17875	Pe_24_15895		FJAT91.F50_12190	FJAT454.F1_12990	FJAT448.F50_13025	FJAT448.F1_12985	FJAT445.F50_12135	FJAT445.F1_12090	FJAT442.F50_12090	FJAT442.F1_12085	FJAT15353.F8_12495	FJAT15353.F50_12480	FJAT15353.F1_12485	FJAT15340.F50_11495	FJAT15340.F6_11505	FJAT15340.F1_11500	FJAT15304.F6_11500	FJAT15304.F1_11500	FJAT15304.F50_11495	FJAT15252.F50_13260	FJAT15252.F1_13270	FJAT15249.F50_13265	FJAT15249.F1_13265	FJAT15244.F50_12430	FJAT15244.F1_12430	FJAT1463.F50_13265	FJAT1458.F50_13265	FJAT1463.F1_13265	FJAT1458.F1_13260	FJAT1452.F50_12085	FJAT1452.F1_12090	FJAT1303.F8_12500	FJAT1303.F50_12480	FJAT1303.F1_11455		FJAT91-F1_12190	FJAT91-F8_12225	FJAT15244-F8_12510	YQ_12135			FJAT454.F50-1_13155	RUN2474_12575	RUN2279_12790	UW763_07965		MAFF_211471_12570	MAFF_211491_06640	MAFF_301560_12175	MAFF_241647_11655	MAFF_241648_06900	MAFF_211472_12565	MAFF_211479_12385	MAFF_311693_06500	NCPPB_4029_25805					NCPPB_253_21110		NCPPB_216_05315																																	PD_7123_09235															NCPPB_1579_16645	NCPPB_790_03710		362200_05100			RS_11290	SY1_12930	Rs-SY1_10220	RS24_12215	RS10_12475	T2C-Rasto_13840	FJ1003_04280				P380_10435		SL1931_11985						T25_UW811_13930	UW81_15325			UQRS637_UW745_01555									DGBBC1138_UW685_21075		NCPPB332_UW654_01210								UW613_05745	UW604_20840											CIP266_UW505_11215															CIP296_UW472_00300																					O12BS_UW407_20170	28-12BR_UW352_10380		UW393_14960		POPS1_UW379_14000									UW299_04765				UW296_14220																		UW193_26450									Tb18_17990	Pt01_15255	Tb04_08555	Pp26_17200	Pn33_08030	Gg01_17025	Ec03_15320	Cm01_16695	PeaFJ1_11890												RS-N_07865	GRsMep_13660	Bs715_14355	LMG_9673_07185	Cw717_05500	Gj707_09500	Sw698_14085	Wj644_06045	WR-1_12030	RS638_12490	RS639_15030																																RUN0037_02585																			RUN0353_01675		RUN0356_00840																										RUN0679_02435	RUN0715_00810		RUN0717_01945	RUN0718_01030		RUN0720_01030			RUN0724_00810	RUN0725_01030			RUN0729_00760		RUN0731_00810		RUN0735_01030		RUN0737_02325		RUN0740_03165		RUN0742_00760					RUN0748_13460	RUN0749_00810		RUN0751_01030	RUN0752_01945	RUN0753_08835				RUN0757_01030	RUN0758_04950					RUN0765_10480						RUN0771_00760					RUN0778_01030			RUN0783_01030	RUN0785_00810							RUN0792_08785	RUN0793_01885		RUN0796_02035	RUN0798_08945		RUN0800_01030			RUN0803_01885	RUN0804_05350	RUN0805_01030		RUN0807_02210				RUN0811_02050	RUN0812_00765		RUN0814_02365					RUN0819_02965	PEIJFM_12255	RUN0821_00810	RUN0822_01030			RUN0825_00810	RUN0826_01030			RUN0829_01030	RUN0830_01030			RUN0834_00810		RUN0837_08705					RUN1043_00765	RUN1044_02595						RUN1065_00810	RUN1068_02470					RUN1080_00810				RUN1091_00765	RUN1092_00765	RUN1093_02515							RUN1101_02580	RUN1102_00840	RUN1103_00765			RUN1106_00675				RUN1126_05075								RUN1135_02030								RUN1143_00840	RUN1144_03435			RUN1147_04885		RUN1149_00765			RUN1153_00810	RUN1154_00810		RUN1158_01650	RUN1159_00810		RUN1161_02515		RUN1163_00810	RUN1164_01965	RUN1165_02095										RUN1176_03695	RUN1179_01980									RUN1196_00840	RUN1197_00810	RUN1198_00810	RUN1199_00810	RUN1200_00840			RUN1204_00810	RUN1206_00765		RUN1208_00810																			RUN1252_00840	RUN1253_00765		RUN1258_00810		RUN1264_05340		RUN1268_01025				RUN1948_12160	RUN1950_22460		GFCCDF_12220		RUN1954_22835	RUN1955_04265			RUN1958_02560												RUN1972_16685		RUN1974_02320	RUN1975_02545			RUN1979_18505		RUN1981_23290			RUN1984_22735	RUN1985_22115	RUN1986_21915	RUN1987_22305	RUN1991_21970																					RUN2174_15955	RUN2175_13815	RUN2176_14400	RUN2177_21995	RUN2179_21495	RUN2180_22295	RUN2181_20980	RUN2182_22085																																							RUN2228_22725	RUN2229_15325	RUN2231_22705	RUN2232_21925	RUN2233_21805	RUN2234_13915	RUN2235_16100
mobB	;mobB	hypothetical protein;molybdopterin-guanine dinucleotide biosynthesis protein B;MobB domain-containing protein		282	284	1.00709	1	3033				117	522	517.173	GMI1000_22395			FQY_4_21265	CMR15_21535	SD54_14730	Rs-09-161_21665		YC45_22250			Rs-T02_15380					UW757_21710	YC40-M_23295				KACC10709_24105	RD15_18290	CaRs-Mep_21380	PSS1308_02755	PSS216_06355	PSS4_11145	OE1-1_22175	FJAT-1458_21755	EP1_24125				FJAT-91_24200	SEPPX05_23260	CQPS-1_24415						RSCM_24525					Cq01_15335	Bg07_14475					SL3103_21230	SL2330_21325	T117_22185		T78_23530	T25_21970		SL3755_22140	SL3730_22085		SL2729_21780			T110_26175;T110_26180				T60_23280	T42_21085	SL3882_23245	SL3822_20855	SL3300_22765		P824_22215				RS_476_22375	T523_17430	Tg03_15535							HA4-1_25410	UW386_23875			B2_21810	204_24640	203_23725	202_21320	Pe_1_20380	Pe_3_22780	Pe_39_20915	Pe_27_01245	Pe_57_22090	Pe_2_05245	Pe_56_02265	Pe_61_24720	Pe_52_24745	Pe_51_03115	Pe_18_23680	Pe_24_23045		FJAT91.F50_22750	FJAT454.F1_22775	FJAT448.F50_22810	FJAT448.F1_22765	FJAT445.F50_21755	FJAT445.F1_21695	FJAT442.F50_21695	FJAT442.F1_21695	FJAT15353.F8_22865	FJAT15353.F50_22850	FJAT15353.F1_22855	FJAT15340.F50_21845	FJAT15340.F6_21850	FJAT15340.F1_21850	FJAT15304.F6_21850	FJAT15304.F1_21850	FJAT15304.F50_21845	FJAT15252.F50_23045	FJAT15252.F1_23065	FJAT15249.F50_23060	FJAT15249.F1_23050	FJAT15244.F50_21200	FJAT15244.F1_21195	FJAT1463.F50_23050	FJAT1458.F50_23050	FJAT1463.F1_23050	FJAT1458.F1_23045	FJAT1452.F50_21695	FJAT1452.F1_21700	FJAT1303.F8_22885	FJAT1303.F50_22850	FJAT1303.F1_20840		FJAT91-F1_22750	FJAT91-F8_18630	FJAT15244-F8_25080	YQ_22700			FJAT454.F50-1_19890	RUN2474_25625	RUN2279_18280	UW763_18905		MAFF_211471_22280	MAFF_211491_20635	MAFF_301560_22160	MAFF_241647_22620	MAFF_241648_21675	MAFF_211472_22285	MAFF_211479_21135	MAFF_311693_21210	NCPPB_4029_19355					NCPPB_253_02325		NCPPB_216_17800																																	PD_7123_00150															NCPPB_1579_10230	NCPPB_790_01575		362200_20895			RS_18900	SY1_18400	Rs-SY1_19730	RS24_19905	RS10_22210;RS10_22205	T2C-Rasto_05365	FJ1003_24780				P380_09190		SL1931_20660						T25_UW811_23475	UW81_03220			UQRS637_UW745_16300									DGBBC1138_UW685_15685		NCPPB332_UW654_09415								UW613_18375	UW604_06340											CIP266_UW505_17420															CIP296_UW472_03400																					O12BS_UW407_06730	28-12BR_UW352_20630		UW393_20835		POPS1_UW379_18990									UW299_23125				UW296_23955																		UW193_01975									Tb18_18245	Pt01_18405	Tb04_03320	Pp26_15100	Pn33_16690	Gg01_15830	Ec03_02960	Cm01_05315	PeaFJ1_18415												RS-N_19185	GRsMep_04835	Bs715_19315	LMG_9673_18320	Cw717_20835	Gj707_24395	Sw698_19985	Wj644_22540	WR-1_22565	RS638_25530	RS639_22430																																RUN0037_20275																			RUN0353_21060		RUN0356_22375																										RUN0679_22450	RUN0715_21715		RUN0717_21420	RUN0718_21285		RUN0720_20910			RUN0724_21680	RUN0725_21860			RUN0729_21365		RUN0731_21705		RUN0735_21050		RUN0737_21475		RUN0740_21090		RUN0742_20905					RUN0748_21775	RUN0749_21580		RUN0751_21490	RUN0752_21370	RUN0753_21200				RUN0757_21140	RUN0758_21370					RUN0765_20515						RUN0771_21290					RUN0778_21560			RUN0783_21525	RUN0785_22145							RUN0792_21665	RUN0793_21240		RUN0796_21320	RUN0798_22050		RUN0800_21665			RUN0803_21115	RUN0804_23060	RUN0805_21530		RUN0807_21625				RUN0811_21680	RUN0812_21225		RUN0814_21410					RUN0819_21435	PEIJFM_22450	RUN0821_21750	RUN0822_21985			RUN0825_21350	RUN0826_21210			RUN0829_21775	RUN0830_20300			RUN0834_21265		RUN0837_21340					RUN1043_22195	RUN1044_21930						RUN1065_22215	RUN1068_22690					RUN1080_21975				RUN1091_21620	RUN1092_22310	RUN1093_22280							RUN1101_21765	RUN1102_21875	RUN1103_21790			RUN1106_22260				RUN1126_21745								RUN1135_21625								RUN1143_23345	RUN1144_21480			RUN1147_22065		RUN1149_21690			RUN1153_21985	RUN1154_22445		RUN1158_21045	RUN1159_21005		RUN1161_21965		RUN1163_21900	RUN1164_21800	RUN1165_21165										RUN1176_22200	RUN1179_22860									RUN1196_22280	RUN1197_21905	RUN1198_22490	RUN1199_21925	RUN1200_22755			RUN1204_22155	RUN1206_22730		RUN1208_22255																			RUN1252_22390	RUN1253_21915		RUN1258_23105		RUN1264_22270		RUN1268_22455				RUN1948_10715	RUN1950_11180		GFCCDF_22660		RUN1954_14495	RUN1955_22570			RUN1958_22250												RUN1972_21990		RUN1974_22160	RUN1975_22220			RUN1979_23270		RUN1981_09640			RUN1984_12055	RUN1985_09995	RUN1986_11345	RUN1987_14110	RUN1991_09010																					RUN2174_22980	RUN2175_21930	RUN2176_22520	RUN2177_13525	RUN2179_08935	RUN2180_10625	RUN2181_10225	RUN2182_11730																																							RUN2228_12385	RUN2229_22970	RUN2231_13275	RUN2232_11935	RUN2233_12560	RUN2234_23270	RUN2235_21785
araH	araH;	ABC transporter permease;Sugar ABC transporter permease protein		282	283	1.00355	1	2807				501	1041	1022.61	GMI1000_06400			FQY_4_06360	CMR15_11270	SD54_03305	Rs-09-161_06455		YC45_10820			Rs-T02_19535					UW757_04010	YC40-M_11040				KACC10709_05205	RD15_02475	CaRs-Mep_10585	PSS1308_08385	PSS216_14345	PSS4_02480	OE1-1_06790	FJAT-1458_11665	EP1_11410				FJAT-91_07250	SEPPX05_13680	CQPS-1_18165						RSCM_22480					Cq01_19195	Bg07_00885					SL3103_10170	SL2330_10545	T117_07870		T78_11100	T25_11305		SL3755_10610	SL3730_10900		SL2729_10775			T110_12725				T60_11050	T42_10815	SL3882_11035	SL3822_10820	SL3300_08530		P824_10395				RS_476_06390	T523_10395	Tg03_20225							HA4-1_08595	UW386_03915			B2_10645	204_07400	203_10305	202_10305	Pe_1_12105	Pe_3_10745	Pe_39_06110	Pe_27_09935	Pe_57_05035	Pe_2_00255	Pe_56_07330	Pe_61_00270	Pe_52_15415	Pe_51_00960	Pe_18_00520	Pe_24_08085		FJAT91.F50_10900	FJAT454.F1_11405	FJAT448.F50_11440	FJAT448.F1_11405	FJAT445.F50_11095	FJAT445.F1_11055	FJAT442.F50_11050	FJAT442.F1_11050	FJAT15353.F8_11220	FJAT15353.F50_11210	FJAT15353.F1_11210	FJAT15340.F50_10455	FJAT15340.F6_10460	FJAT15340.F1_10455	FJAT15304.F6_10455	FJAT15304.F1_10455	FJAT15304.F50_10455	FJAT15252.F50_11685	FJAT15252.F1_11690	FJAT15249.F50_11685	FJAT15249.F1_11685	FJAT15244.F50_11390	FJAT15244.F1_11385	FJAT1463.F50_11685	FJAT1458.F50_11685	FJAT1463.F1_11685	FJAT1458.F1_11685	FJAT1452.F50_11050	FJAT1452.F1_11055	FJAT1303.F8_11220	FJAT1303.F50_11210	FJAT1303.F1_10415		FJAT91-F1_10900	FJAT91-F8_10935	FJAT15244-F8_11470	YQ_10840			FJAT454.F50-1_11575	RUN2474_11570	RUN2279_11520	UW763_09000		MAFF_211471_11260	MAFF_211491_07670	MAFF_301560_11065	MAFF_241647_10615	MAFF_241648_08210	MAFF_211472_11260	MAFF_211479_11340	MAFF_311693_07555;MAFF_311693_07550	NCPPB_4029_13295					NCPPB_253_11725		NCPPB_216_06425																																	PD_7123_18330															NCPPB_1579_24065	NCPPB_790_10765		362200_03950			RS_10280	SY1_14055	Rs-SY1_09105	RS24_10850	RS10_10960	T2C-Rasto_00575	FJ1003_05320				P380_06670		SL1931_10945						T25_UW811_06500	UW81_16360			UQRS637_UW745_10380									DGBBC1138_UW685_04365		NCPPB332_UW654_21675								UW613_06840	UW604_13200											CIP266_UW505_14525															CIP296_UW472_05025																					O12BS_UW407_15670	28-12BR_UW352_11395		UW393_10440		POPS1_UW379_05675									UW299_03215				UW296_13090																		UW193_09390									Tb18_14585	Pt01_07705	Tb04_10010	Pp26_18810	Pn33_00705	Gg01_01000	Ec03_16555	Cm01_15125	PeaFJ1_10495												RS-N_08905	GRsMep_14685	Bs715_15770	LMG_9673_08200	Cw717_06555	Gj707_10780	Sw698_13035	Wj644_07595	WR-1_10935	RS638_11375	RS639_13750																																RUN0037_08930																			RUN0353_15425		RUN0356_14270																										RUN0679_04195	RUN0715_02105		RUN0717_17260	RUN0718_14310		RUN0720_18510			RUN0724_03660	RUN0725_14625			RUN0729_02520		RUN0731_02790		RUN0735_02105		RUN0737_11135		RUN0740_02510		RUN0742_15940					RUN0748_00270	RUN0749_03660		RUN0751_16370	RUN0752_13760	RUN0753_00270				RUN0757_14185	RUN0758_03610					RUN0765_14045						RUN0771_03880					RUN0778_17825			RUN0783_18360	RUN0785_02105							RUN0792_14955	RUN0793_03180		RUN0796_17050	RUN0798_17925		RUN0800_13970			RUN0803_19185	RUN0804_09990	RUN0805_02035		RUN0807_03270				RUN0811_01015	RUN0812_17200		RUN0814_16020					RUN0819_13450	PEIJFM_10955	RUN0821_01840	RUN0822_04345			RUN0825_02525	RUN0826_17670			RUN0829_14720	RUN0830_06315			RUN0834_04200		RUN0837_04465					RUN1043_02525	RUN1044_03625						RUN1065_02100	RUN1068_03545					RUN1080_04305				RUN1091_01870	RUN1092_01870	RUN1093_03545							RUN1101_05165	RUN1102_01870	RUN1103_14970			RUN1106_01775				RUN1126_02660								RUN1135_00270								RUN1143_01870	RUN1144_02360			RUN1147_01975		RUN1149_01840			RUN1153_01840	RUN1154_16335		RUN1158_17030	RUN1159_01840		RUN1161_04230		RUN1163_01840	RUN1164_16075	RUN1165_13900										RUN1176_00270	RUN1179_00955									RUN1196_02865	RUN1197_01840	RUN1198_15170	RUN1199_03620	RUN1200_15610			RUN1204_03395	RUN1206_02865		RUN1208_04615																			RUN1252_02865	RUN1253_02865		RUN1258_05745		RUN1264_02970		RUN1268_06045				RUN1948_08390	RUN1950_08670		GFCCDF_11075		RUN1954_08085	RUN1955_05370			RUN1958_03665												RUN1972_09130		RUN1974_00270	RUN1975_17005			RUN1979_10075		RUN1981_07370			RUN1984_07605	RUN1985_23115	RUN1986_22980	RUN1987_06620	RUN1991_11975																					RUN2174_11635	RUN2175_10565	RUN2176_19595	RUN2177_06290	RUN2179_21665	RUN2180_17530	RUN2181_04665	RUN2182_04665																																							RUN2228_24165	RUN2229_11790	RUN2231_07995	RUN2232_07090	RUN2233_05185	RUN2234_09775	RUN2235_20815
narK	;narK	hypothetical protein;Nitrite facilitator 1;NarK family nitrate/nitrite MFS transporter		282	285	1.01064	1	2783				108	1386	1369.99	GMI1000_22370			FQY_4_21290	CMR15_21510	SD54_14755	Rs-09-161_21640		YC45_22275			Rs-T02_15405					UW757_21685	YC40-M_23270				KACC10709_24130	RD15_18315	CaRs-Mep_21355	PSS1308_02780	PSS216_06380	PSS4_11170	OE1-1_22150	FJAT-1458_21780	EP1_24100				FJAT-91_24225	SEPPX05_23285	CQPS-1_24440						RSCM_24500					Cq01_15310	Bg07_14450					SL3103_21205	SL2330_21300	T117_22160		T78_23505	T25_22005		SL3755_22115	SL3730_22060		SL2729_21755			T110_26100;T110_26110;T110_26105				T60_23255	T42_21060	SL3882_23220	SL3822_20880	SL3300_22740		P824_22190				RS_476_22350	T523_17405	Tg03_15560							HA4-1_25435	UW386_23900			B2_21785	204_24615	203_23700	202_21345	Pe_1_20405	Pe_3_22755	Pe_39_20940	Pe_27_01270	Pe_57_22065	Pe_2_05220	Pe_56_02240	Pe_61_24695	Pe_52_24770	Pe_51_03140	Pe_18_23705	Pe_24_23070		FJAT91.F50_22725	FJAT454.F1_22800	FJAT448.F50_22835	FJAT448.F1_22790	FJAT445.F50_21730	FJAT445.F1_21670	FJAT442.F50_21670	FJAT442.F1_21670	FJAT15353.F8_22840	FJAT15353.F50_22825	FJAT15353.F1_22830	FJAT15340.F50_21820	FJAT15340.F6_21825	FJAT15340.F1_21825	FJAT15304.F6_21825	FJAT15304.F1_21825	FJAT15304.F50_21820	FJAT15252.F50_23070	FJAT15252.F1_23090	FJAT15249.F50_23085	FJAT15249.F1_23075	FJAT15244.F50_21225	FJAT15244.F1_21220	FJAT1463.F50_23075	FJAT1458.F50_23075	FJAT1463.F1_23075	FJAT1458.F1_23070	FJAT1452.F50_21670	FJAT1452.F1_21675	FJAT1303.F8_22860	FJAT1303.F50_22825	FJAT1303.F1_20865		FJAT91-F1_22725	FJAT91-F8_18655	FJAT15244-F8_25055	YQ_22725			FJAT454.F50-1_19915	RUN2474_25650	RUN2279_18305	UW763_18930		MAFF_211471_22305	MAFF_211491_20660	MAFF_301560_22135	MAFF_241647_22595	MAFF_241648_21700	MAFF_211472_22310	MAFF_211479_21160	MAFF_311693_21235	NCPPB_4029_19385					NCPPB_253_02350		NCPPB_216_17825																																	PD_7123_00125															NCPPB_1579_10255	NCPPB_790_01600		362200_20870			RS_18875	SY1_18375	Rs-SY1_19755	RS24_19880	RS10_22235;RS10_22230	T2C-Rasto_05390	FJ1003_24755				P380_09165		SL1931_20685						T25_UW811_23500	UW81_03195			UQRS637_UW745_16275									DGBBC1138_UW685_15710		NCPPB332_UW654_09390								UW613_18400	UW604_06315											CIP266_UW505_17395															CIP296_UW472_03425																					O12BS_UW407_06705	28-12BR_UW352_20655		UW393_20860		POPS1_UW379_19015									UW299_23150				UW296_23930																		UW193_02000									Tb18_18220	Pt01_18430	Tb04_03295	Pp26_15075	Pn33_16665	Gg01_15855	Ec03_02935	Cm01_05340	PeaFJ1_18390												RS-N_19160	GRsMep_04810	Bs715_19290	LMG_9673_18295	Cw717_20810	Gj707_24370	Sw698_20010	Wj644_22565	WR-1_22540	RS638_25555	RS639_22455																																RUN0037_20300																			RUN0353_21085		RUN0356_22400																										RUN0679_22475	RUN0715_21690		RUN0717_21445	RUN0718_21260		RUN0720_20885			RUN0724_21655	RUN0725_21835			RUN0729_21340		RUN0731_21680		RUN0735_21075		RUN0737_21450		RUN0740_21065		RUN0742_20930					RUN0748_21800	RUN0749_21555		RUN0751_21515	RUN0752_21345	RUN0753_21225				RUN0757_21115	RUN0758_21395					RUN0765_20490						RUN0771_21265					RUN0778_21535			RUN0783_21550	RUN0785_22120							RUN0792_21640	RUN0793_21265		RUN0796_21345	RUN0798_22075		RUN0800_21640			RUN0803_21090	RUN0804_23085	RUN0805_21555		RUN0807_21650				RUN0811_21705	RUN0812_21250		RUN0814_21435					RUN0819_21410	PEIJFM_22425	RUN0821_21725	RUN0822_21960			RUN0825_21375	RUN0826_21235			RUN0829_21800	RUN0830_20275			RUN0834_21290		RUN0837_21365					RUN1043_22220	RUN1044_21905						RUN1065_22190	RUN1068_22665					RUN1080_22000				RUN1091_21645	RUN1092_22335	RUN1093_22255							RUN1101_21790	RUN1102_21850	RUN1103_21765			RUN1106_22235				RUN1126_21770								RUN1135_21650								RUN1143_23370	RUN1144_21505			RUN1147_22090		RUN1149_21665			RUN1153_22010	RUN1154_22420		RUN1158_21070	RUN1159_21030		RUN1161_21940		RUN1163_21875	RUN1164_21825	RUN1165_21140										RUN1176_22175	RUN1179_22835									RUN1196_22305	RUN1197_21930	RUN1198_22515	RUN1199_21950	RUN1200_22780			RUN1204_22130	RUN1206_22755		RUN1208_22230																			RUN1252_22365	RUN1253_21940		RUN1258_23080		RUN1264_22245		RUN1268_22480				RUN1948_10690	RUN1950_11155		GFCCDF_22635		RUN1954_14520	RUN1955_22595			RUN1958_22225												RUN1972_21965		RUN1974_22135	RUN1975_22195			RUN1979_23245		RUN1981_09615			RUN1984_12030	RUN1985_09970	RUN1986_11370	RUN1987_14135	RUN1991_08985																					RUN2174_23005	RUN2175_21905	RUN2176_22545	RUN2177_13550	RUN2179_08960	RUN2180_10600	RUN2181_10200	RUN2182_11705																																							RUN2228_12410	RUN2229_22945	RUN2231_13250	RUN2232_11910	RUN2233_12535	RUN2234_23245	RUN2235_21760
narQ	;narQ	hypothetical protein;Histidine kinase;Signal transduction histidine kinase NarQ nitrate/nitrite-specific;nitrate/nitrite sensor histidine kinase;type IV pili methyl-accepting chemotaxis transducer N-terminal domain-containing protein		282	285	1.01064	1	2776				120	1986	1900.56	GMI1000_22400			FQY_4_21260	CMR15_21540	SD54_14725	Rs-09-161_21670		YC45_22245			Rs-T02_15375					UW757_21715	YC40-M_23300				KACC10709_24100	RD15_18285	CaRs-Mep_21385	PSS1308_02750	PSS216_06350	PSS4_11140	OE1-1_22180	FJAT-1458_21750	EP1_24130				FJAT-91_24195	SEPPX05_23255	CQPS-1_24410						RSCM_24530					Cq01_15340	Bg07_14480					SL3103_21235	SL2330_21330	T117_22190		T78_23535	T25_21965;T25_21960		SL3755_22155;SL3755_22150	SL3730_22090		SL2729_21785			T110_26185				T60_23285	T42_21090	SL3882_23250	SL3822_20850	SL3300_22770		P824_22220				RS_476_22380	T523_17435	Tg03_15530							HA4-1_25405	UW386_23870			B2_21815	204_24645	203_23730	202_21315	Pe_1_20375	Pe_3_22785	Pe_39_20910	Pe_27_01240	Pe_57_22095	Pe_2_05250	Pe_56_02270	Pe_61_24725	Pe_52_24740	Pe_51_03110	Pe_18_23675	Pe_24_23040		FJAT91.F50_22755	FJAT454.F1_22770	FJAT448.F50_22805	FJAT448.F1_22760	FJAT445.F50_21760	FJAT445.F1_21700	FJAT442.F50_21700	FJAT442.F1_21700	FJAT15353.F8_22870	FJAT15353.F50_22855	FJAT15353.F1_22860	FJAT15340.F50_21850	FJAT15340.F6_21855	FJAT15340.F1_21855	FJAT15304.F6_21855	FJAT15304.F1_21855	FJAT15304.F50_21850	FJAT15252.F50_23040	FJAT15252.F1_23060	FJAT15249.F50_23055	FJAT15249.F1_23045	FJAT15244.F50_21195	FJAT15244.F1_21190	FJAT1463.F50_23045	FJAT1458.F50_23045	FJAT1463.F1_23045	FJAT1458.F1_23040	FJAT1452.F50_21700	FJAT1452.F1_21705	FJAT1303.F8_22890	FJAT1303.F50_22855	FJAT1303.F1_20835		FJAT91-F1_22755	FJAT91-F8_18625	FJAT15244-F8_25085	YQ_22695			FJAT454.F50-1_19885	RUN2474_25620	RUN2279_18275	UW763_18900		MAFF_211471_22275	MAFF_211491_20630	MAFF_301560_22165	MAFF_241647_22625	MAFF_241648_21670	MAFF_211472_22280	MAFF_211479_21130	MAFF_311693_21205	NCPPB_4029_19350					NCPPB_253_02320		NCPPB_216_17795																																	PD_7123_00155															NCPPB_1579_10225	NCPPB_790_01570		362200_20900			RS_18905	SY1_18405	Rs-SY1_19725	RS24_19910	RS10_22195;RS10_22200	T2C-Rasto_05360	FJ1003_24785				P380_09195		SL1931_20655						T25_UW811_23470	UW81_03225			UQRS637_UW745_16305									DGBBC1138_UW685_15680		NCPPB332_UW654_09420								UW613_18370	UW604_06345											CIP266_UW505_17425															CIP296_UW472_03395																					O12BS_UW407_06735	28-12BR_UW352_20625		UW393_20830		POPS1_UW379_18985									UW299_23120				UW296_23960																		UW193_01970									Tb18_18250	Pt01_18400	Tb04_03325	Pp26_15105	Pn33_16695	Gg01_15825	Ec03_02965	Cm01_05310	PeaFJ1_18420												RS-N_19190	GRsMep_04840	Bs715_19320	LMG_9673_18325	Cw717_20840	Gj707_24400	Sw698_19980	Wj644_22535	WR-1_22570	RS638_25525	RS639_22425																																RUN0037_20270																			RUN0353_21055		RUN0356_22370																										RUN0679_22445	RUN0715_21720		RUN0717_21415	RUN0718_21290		RUN0720_20915			RUN0724_21685	RUN0725_21865			RUN0729_21370		RUN0731_21710		RUN0735_21045		RUN0737_21480		RUN0740_21095		RUN0742_20900					RUN0748_21770	RUN0749_21585		RUN0751_21485	RUN0752_21375	RUN0753_21195				RUN0757_21145	RUN0758_21365					RUN0765_20520						RUN0771_21295					RUN0778_21565			RUN0783_21520	RUN0785_22150							RUN0792_21670	RUN0793_21235		RUN0796_21315	RUN0798_22045		RUN0800_21670			RUN0803_21120	RUN0804_23055	RUN0805_21525		RUN0807_21620				RUN0811_21675	RUN0812_21220		RUN0814_21405					RUN0819_21440	PEIJFM_22455	RUN0821_21755	RUN0822_21990			RUN0825_21345	RUN0826_21205			RUN0829_21770	RUN0830_20305			RUN0834_21260		RUN0837_21335					RUN1043_22190	RUN1044_21935						RUN1065_22220	RUN1068_22695					RUN1080_21970				RUN1091_21615	RUN1092_22305	RUN1093_22285							RUN1101_21760	RUN1102_21880	RUN1103_21795			RUN1106_22265				RUN1126_21740								RUN1135_21620								RUN1143_23340	RUN1144_21475			RUN1147_22060		RUN1149_21695			RUN1153_21980	RUN1154_22450		RUN1158_21040	RUN1159_21000		RUN1161_21970		RUN1163_21905	RUN1164_21795	RUN1165_21170										RUN1176_22205	RUN1179_22865									RUN1196_22275	RUN1197_21900	RUN1198_22485	RUN1199_21920	RUN1200_22750			RUN1204_22160	RUN1206_22725		RUN1208_22260																			RUN1252_22395	RUN1253_21910		RUN1258_23110		RUN1264_22275		RUN1268_22450				RUN1948_10720	RUN1950_11185		GFCCDF_22665		RUN1954_14490	RUN1955_22565			RUN1958_22255												RUN1972_21995		RUN1974_22165	RUN1975_22225			RUN1979_23275		RUN1981_09645			RUN1984_12060	RUN1985_10000	RUN1986_11340	RUN1987_14105	RUN1991_09015																					RUN2174_22975	RUN2175_21935	RUN2176_22515	RUN2177_13520	RUN2179_08930	RUN2180_10630	RUN2181_10230	RUN2182_11735																																							RUN2228_12380	RUN2229_22975	RUN2231_13280	RUN2232_11940	RUN2233_12565	RUN2234_23275	RUN2235_21790
narZ	;narZ	Respiratory nitrate reductase 2 subunit alpha;Respiratory nitrate reductase 1 subunit alpha;Respiratory nitrate reductase subunit alpha;Molybdopterin domain-containing protein;hypothetical protein;Respiratory nitrate reductase 1 alpha chain;nitrate reductase subunit alpha		282	289	1.02482	1	2754				213	3738	3642.93	GMI1000_22375			FQY_4_21285	CMR15_21515	SD54_14750	Rs-09-161_21645		YC45_22270			Rs-T02_15400					UW757_21690	YC40-M_23275				KACC10709_24125	RD15_18310	CaRs-Mep_21360	PSS1308_02775	PSS216_06375	PSS4_11165	OE1-1_22155	FJAT-1458_21775	EP1_24105				FJAT-91_24220	SEPPX05_23280	CQPS-1_24435						RSCM_24505					Cq01_15315	Bg07_14455					SL3103_21210	SL2330_21305	T117_22165		T78_23510	T25_22000;T25_21990;T25_21995		SL3755_22120	SL3730_22065		SL2729_21760			T110_26125;T110_26115;T110_26120;T110_26135;T110_26130				T60_23260	T42_21065	SL3882_23225	SL3822_20875	SL3300_22745		P824_22195				RS_476_22355	T523_17410	Tg03_15555							HA4-1_25430	UW386_23895			B2_21790	204_24620	203_23705	202_21340	Pe_1_20400	Pe_3_22760	Pe_39_20935	Pe_27_01265	Pe_57_22070	Pe_2_05225	Pe_56_02245	Pe_61_24700	Pe_52_24765	Pe_51_03135	Pe_18_23700	Pe_24_23065		FJAT91.F50_22730	FJAT454.F1_22795	FJAT448.F50_22830	FJAT448.F1_22785	FJAT445.F50_21735	FJAT445.F1_21675	FJAT442.F50_21675	FJAT442.F1_21675	FJAT15353.F8_22845	FJAT15353.F50_22830	FJAT15353.F1_22835	FJAT15340.F50_21825	FJAT15340.F6_21830	FJAT15340.F1_21830	FJAT15304.F6_21830	FJAT15304.F1_21830	FJAT15304.F50_21825	FJAT15252.F50_23065	FJAT15252.F1_23085	FJAT15249.F50_23080	FJAT15249.F1_23070	FJAT15244.F50_21220	FJAT15244.F1_21215	FJAT1463.F50_23070	FJAT1458.F50_23070	FJAT1463.F1_23070	FJAT1458.F1_23065	FJAT1452.F50_21675	FJAT1452.F1_21680	FJAT1303.F8_22865	FJAT1303.F50_22830	FJAT1303.F1_20860		FJAT91-F1_22730	FJAT91-F8_18650	FJAT15244-F8_25060	YQ_22720			FJAT454.F50-1_19910	RUN2474_25645	RUN2279_18300	UW763_18925		MAFF_211471_22300	MAFF_211491_20655	MAFF_301560_22140	MAFF_241647_22600	MAFF_241648_21695	MAFF_211472_22305	MAFF_211479_21155	MAFF_311693_21230	NCPPB_4029_19380;NCPPB_4029_19375					NCPPB_253_02345		NCPPB_216_17820																																	PD_7123_00130															NCPPB_1579_10250	NCPPB_790_01595		362200_20875			RS_18880	SY1_18380	Rs-SY1_19750	RS24_19885	RS10_22225	T2C-Rasto_05385	FJ1003_24760				P380_09170		SL1931_20680						T25_UW811_23495	UW81_03200			UQRS637_UW745_16280									DGBBC1138_UW685_15705		NCPPB332_UW654_09395								UW613_18395	UW604_06320											CIP266_UW505_17400															CIP296_UW472_03420																					O12BS_UW407_06710	28-12BR_UW352_20650		UW393_20855		POPS1_UW379_19010									UW299_23145				UW296_23935																		UW193_01995									Tb18_18225	Pt01_18425	Tb04_03300	Pp26_15080	Pn33_16670	Gg01_15850	Ec03_02940	Cm01_05335	PeaFJ1_18395												RS-N_19165	GRsMep_04815	Bs715_19295	LMG_9673_18300	Cw717_20815	Gj707_24375	Sw698_20005	Wj644_22560	WR-1_22545	RS638_25550	RS639_22450																																RUN0037_20295																			RUN0353_21080		RUN0356_22395																										RUN0679_22470	RUN0715_21695		RUN0717_21440	RUN0718_21265		RUN0720_20890			RUN0724_21660	RUN0725_21840			RUN0729_21345		RUN0731_21685		RUN0735_21070		RUN0737_21455		RUN0740_21070		RUN0742_20925					RUN0748_21795	RUN0749_21560		RUN0751_21510	RUN0752_21350	RUN0753_21220				RUN0757_21120	RUN0758_21390					RUN0765_20495						RUN0771_21270					RUN0778_21540			RUN0783_21545	RUN0785_22125							RUN0792_21645	RUN0793_21260		RUN0796_21340	RUN0798_22070		RUN0800_21645			RUN0803_21095	RUN0804_23080	RUN0805_21550		RUN0807_21645				RUN0811_21700	RUN0812_21245		RUN0814_21430					RUN0819_21415	PEIJFM_22430	RUN0821_21730	RUN0822_21965			RUN0825_21370	RUN0826_21230			RUN0829_21795	RUN0830_20280			RUN0834_21285		RUN0837_21360					RUN1043_22215	RUN1044_21910						RUN1065_22195	RUN1068_22670					RUN1080_21995				RUN1091_21640	RUN1092_22330	RUN1093_22260							RUN1101_21785	RUN1102_21855	RUN1103_21770			RUN1106_22240				RUN1126_21765								RUN1135_21645								RUN1143_23365	RUN1144_21500			RUN1147_22085		RUN1149_21670			RUN1153_22005	RUN1154_22425		RUN1158_21065	RUN1159_21025		RUN1161_21945		RUN1163_21880	RUN1164_21820	RUN1165_21145										RUN1176_22180	RUN1179_22840									RUN1196_22300	RUN1197_21925	RUN1198_22510	RUN1199_21945	RUN1200_22775			RUN1204_22135	RUN1206_22750		RUN1208_22235																			RUN1252_22370	RUN1253_21935		RUN1258_23085		RUN1264_22250		RUN1268_22475				RUN1948_10695	RUN1950_11160		GFCCDF_22640		RUN1954_14515	RUN1955_22590			RUN1958_22230												RUN1972_21970		RUN1974_22140	RUN1975_22200			RUN1979_23250		RUN1981_09620			RUN1984_12035	RUN1985_09975	RUN1986_11365	RUN1987_14130	RUN1991_08990																					RUN2174_23000	RUN2175_21910	RUN2176_22540	RUN2177_13545	RUN2179_08955	RUN2180_10605	RUN2181_10205	RUN2182_11710																																							RUN2228_12405	RUN2229_22950	RUN2231_13255	RUN2232_11915	RUN2233_12540	RUN2234_23250	RUN2235_21765
narH	;narH	Nitrate reductase subunit beta;4Fe-4S dicluster domain-containing protein;Respiratory nitrate reductase 1 beta chain;nitrate reductase subunit beta		282	284	1.00709	1	2683				246	1548	1536.65	GMI1000_22380			FQY_4_21280	CMR15_21520	SD54_14745	Rs-09-161_21650		YC45_22265			Rs-T02_15395					UW757_21695	YC40-M_23280				KACC10709_24120	RD15_18305	CaRs-Mep_21365	PSS1308_02770	PSS216_06370	PSS4_11160	OE1-1_22160	FJAT-1458_21770	EP1_24110				FJAT-91_24215	SEPPX05_23275	CQPS-1_24430						RSCM_24510					Cq01_15320	Bg07_14460					SL3103_21215	SL2330_21310	T117_22170		T78_23515	T25_21985		SL3755_22125	SL3730_22070		SL2729_21765			T110_26145;T110_26150;T110_26140				T60_23265	T42_21070	SL3882_23230	SL3822_20870	SL3300_22750		P824_22200				RS_476_22360	T523_17415	Tg03_15550							HA4-1_25425	UW386_23890			B2_21795	204_24625	203_23710	202_21335	Pe_1_20395	Pe_3_22765	Pe_39_20930	Pe_27_01260	Pe_57_22075	Pe_2_05230	Pe_56_02250	Pe_61_24705	Pe_52_24760	Pe_51_03130	Pe_18_23695	Pe_24_23060		FJAT91.F50_22735	FJAT454.F1_22790	FJAT448.F50_22825	FJAT448.F1_22780	FJAT445.F50_21740	FJAT445.F1_21680	FJAT442.F50_21680	FJAT442.F1_21680	FJAT15353.F8_22850	FJAT15353.F50_22835	FJAT15353.F1_22840	FJAT15340.F50_21830	FJAT15340.F6_21835	FJAT15340.F1_21835	FJAT15304.F6_21835	FJAT15304.F1_21835	FJAT15304.F50_21830	FJAT15252.F50_23060	FJAT15252.F1_23080	FJAT15249.F50_23075	FJAT15249.F1_23065	FJAT15244.F50_21215	FJAT15244.F1_21210	FJAT1463.F50_23065	FJAT1458.F50_23065	FJAT1463.F1_23065	FJAT1458.F1_23060	FJAT1452.F50_21680	FJAT1452.F1_21685	FJAT1303.F8_22870	FJAT1303.F50_22835	FJAT1303.F1_20855		FJAT91-F1_22735	FJAT91-F8_18645	FJAT15244-F8_25065	YQ_22715			FJAT454.F50-1_19905	RUN2474_25640	RUN2279_18295	UW763_18920		MAFF_211471_22295	MAFF_211491_20650	MAFF_301560_22145	MAFF_241647_22605	MAFF_241648_21690	MAFF_211472_22300	MAFF_211479_21150	MAFF_311693_21225	NCPPB_4029_19370					NCPPB_253_02340		NCPPB_216_17815																																	PD_7123_00135															NCPPB_1579_10245	NCPPB_790_01590		362200_20880			RS_18885	SY1_18385	Rs-SY1_19745	RS24_19890	RS10_22220	T2C-Rasto_05380	FJ1003_24765				P380_09175		SL1931_20675						T25_UW811_23490	UW81_03205			UQRS637_UW745_16285									DGBBC1138_UW685_15700		NCPPB332_UW654_09400								UW613_18390	UW604_06325											CIP266_UW505_17405															CIP296_UW472_03415																					O12BS_UW407_06715	28-12BR_UW352_20645		UW393_20850		POPS1_UW379_19005									UW299_23140				UW296_23940																		UW193_01990									Tb18_18230	Pt01_18420	Tb04_03305	Pp26_15085	Pn33_16675	Gg01_15845	Ec03_02945	Cm01_05330	PeaFJ1_18400												RS-N_19170	GRsMep_04820	Bs715_19300	LMG_9673_18305	Cw717_20820	Gj707_24380	Sw698_20000	Wj644_22555	WR-1_22550	RS638_25545	RS639_22445																																RUN0037_20290																			RUN0353_21075		RUN0356_22390																										RUN0679_22465	RUN0715_21700		RUN0717_21435	RUN0718_21270		RUN0720_20895			RUN0724_21665	RUN0725_21845			RUN0729_21350		RUN0731_21690		RUN0735_21065		RUN0737_21460		RUN0740_21075		RUN0742_20920					RUN0748_21790	RUN0749_21565		RUN0751_21505	RUN0752_21355	RUN0753_21215				RUN0757_21125	RUN0758_21385					RUN0765_20500						RUN0771_21275					RUN0778_21545			RUN0783_21540	RUN0785_22130							RUN0792_21650	RUN0793_21255		RUN0796_21335	RUN0798_22065		RUN0800_21650			RUN0803_21100	RUN0804_23075	RUN0805_21545		RUN0807_21640				RUN0811_21695	RUN0812_21240		RUN0814_21425					RUN0819_21420	PEIJFM_22435	RUN0821_21735	RUN0822_21970			RUN0825_21365	RUN0826_21225			RUN0829_21790	RUN0830_20285			RUN0834_21280		RUN0837_21355					RUN1043_22210	RUN1044_21915						RUN1065_22200	RUN1068_22675					RUN1080_21990				RUN1091_21635	RUN1092_22325	RUN1093_22265							RUN1101_21780	RUN1102_21860	RUN1103_21775			RUN1106_22245				RUN1126_21760								RUN1135_21640								RUN1143_23360	RUN1144_21495			RUN1147_22080		RUN1149_21675			RUN1153_22000	RUN1154_22430		RUN1158_21060	RUN1159_21020		RUN1161_21950		RUN1163_21885	RUN1164_21815	RUN1165_21150										RUN1176_22185	RUN1179_22845									RUN1196_22295	RUN1197_21920	RUN1198_22505	RUN1199_21940	RUN1200_22770			RUN1204_22140	RUN1206_22745		RUN1208_22240																			RUN1252_22375	RUN1253_21930		RUN1258_23090		RUN1264_22255		RUN1268_22470				RUN1948_10700	RUN1950_11165		GFCCDF_22645		RUN1954_14510	RUN1955_22585			RUN1958_22235												RUN1972_21975		RUN1974_22145	RUN1975_22205			RUN1979_23255		RUN1981_09625			RUN1984_12040	RUN1985_09980	RUN1986_11360	RUN1987_14125	RUN1991_08995																					RUN2174_22995	RUN2175_21915	RUN2176_22535	RUN2177_13540	RUN2179_08950	RUN2180_10610	RUN2181_10210	RUN2182_11715																																							RUN2228_12400	RUN2229_22955	RUN2231_13260	RUN2232_11920	RUN2233_12545	RUN2234_23255	RUN2235_21770
folE	;folE	GTP cyclohydrolase I;GTP cyclohydrolase I FolE		282	282	1	1	2627				462	630	629.404	GMI1000_07125			FQY_4_07135	CMR15_12000	SD54_02535	Rs-09-161_07175		YC45_10420			Rs-T02_18820					UW757_04740	YC40-M_10270				KACC10709_05970	RD15_01750	CaRs-Mep_09845	PSS1308_07670	PSS216_05690	PSS4_01765	OE1-1_07505	FJAT-1458_10895	EP1_10695				FJAT-91_08025	SEPPX05_15320	CQPS-1_17440						RSCM_23220					Cq01_19910	Bg07_17840					SL3103_09405	SL2330_09770	T117_08645		T78_10325	T25_10440		SL3755_09830	SL3730_10120		SL2729_09995			T110_11820				T60_10270	T42_10035	SL3882_10255	SL3822_10045	SL3300_09310		P824_09680				RS_476_07115	T523_09680	Tg03_19510							HA4-1_07610	UW386_04710			B2_09880	204_08115	203_09590	202_09590	Pe_1_11385	Pe_3_09965	Pe_39_06830	Pe_27_10650	Pe_57_05750	Pe_2_21685	Pe_56_08045	Pe_61_00985	Pe_52_01220	Pe_51_01675	Pe_18_06130	Pe_24_06020		FJAT91.F50_10125	FJAT454.F1_10635	FJAT448.F50_10670	FJAT448.F1_10635	FJAT445.F50_10320	FJAT445.F1_10280	FJAT442.F50_10275	FJAT442.F1_10275	FJAT15353.F8_10505	FJAT15353.F50_10495	FJAT15353.F1_10495	FJAT15340.F50_09740	FJAT15340.F6_09745	FJAT15340.F1_09740	FJAT15304.F6_09740	FJAT15304.F1_09740	FJAT15304.F50_09740	FJAT15252.F50_10915	FJAT15252.F1_10920	FJAT15249.F50_10915	FJAT15249.F1_10915	FJAT15244.F50_10665	FJAT15244.F1_10660	FJAT1463.F50_10915	FJAT1458.F50_10915	FJAT1463.F1_10915	FJAT1458.F1_10915	FJAT1452.F50_10275	FJAT1452.F1_10280	FJAT1303.F8_10505	FJAT1303.F50_10495	FJAT1303.F1_09700		FJAT91-F1_10125	FJAT91-F8_10155	FJAT15244-F8_10745	YQ_10065			FJAT454.F50-1_10800	RUN2474_10815	RUN2279_10710	UW763_09735		MAFF_211471_10490	MAFF_211491_08400	MAFF_301560_10350	MAFF_241647_09835	MAFF_241648_08940	MAFF_211472_10490	MAFF_211479_10610	MAFF_311693_09520	NCPPB_4029_12515					NCPPB_253_10995		NCPPB_216_07250																																	PD_7123_17605															NCPPB_1579_05495	NCPPB_790_10040		362200_02955			RS_09510	SY1_14780	Rs-SY1_08385	RS24_10135	RS10_10215	T2C-Rasto_13545	FJ1003_06035				P380_07430		SL1931_10225						T25_UW811_16740	UW81_17090			UQRS637_UW745_09955									DGBBC1138_UW685_09600		NCPPB332_UW654_06690								UW613_06115	UW604_11925											CIP266_UW505_15250															CIP296_UW472_03745																					O12BS_UW407_14950	28-12BR_UW352_12175		UW393_11165		POPS1_UW379_11315									UW299_02490				UW296_03725																		UW193_10115									Tb18_13870	Pt01_08425	Tb04_25950	Pp26_19525	Pn33_10435	Gg01_00230	Ec03_15820	Cm01_14360	PeaFJ1_09500												RS-N_09635	GRsMep_15415	Bs715_16545	LMG_9673_08950	Cw717_07335	Gj707_11560	Sw698_12270	Wj644_08365	WR-1_10220	RS638_10645	RS639_12970																																RUN0037_06815																			RUN0353_02710		RUN0356_07705																										RUN0679_03470	RUN0715_02830		RUN0717_02980	RUN0718_07090		RUN0720_04080			RUN0724_04385	RUN0725_06315			RUN0729_01795		RUN0731_02065		RUN0735_02830		RUN0737_02955		RUN0740_01785		RUN0742_03065					RUN0748_00995	RUN0749_04385		RUN0751_06755	RUN0752_06095	RUN0753_00995				RUN0757_18135	RUN0758_04335					RUN0765_03555						RUN0771_03155					RUN0778_04050			RUN0783_03440	RUN0785_02830							RUN0792_04860	RUN0793_03905		RUN0796_04625	RUN0798_01790		RUN0800_05390			RUN0803_03140	RUN0804_14535	RUN0805_02760		RUN0807_18290				RUN0811_00290	RUN0812_03515		RUN0814_05640					RUN0819_16770	PEIJFM_10230	RUN0821_02565	RUN0822_03620			RUN0825_01800	RUN0826_04870			RUN0829_05760	RUN0830_16695			RUN0834_03475		RUN0837_12720					RUN1043_01800	RUN1044_04350						RUN1065_07825	RUN1068_04270					RUN1080_03580				RUN1091_02595	RUN1092_02595	RUN1093_04270							RUN1101_05890	RUN1102_02595	RUN1103_04550			RUN1106_02500				RUN1126_01935								RUN1135_00995								RUN1143_02595	RUN1144_01635			RUN1147_02700		RUN1149_02565			RUN1153_02565	RUN1154_06465		RUN1158_11710	RUN1159_02565		RUN1161_03505		RUN1163_02565	RUN1164_10970	RUN1165_12055										RUN1176_00995	RUN1179_00230									RUN1196_02140	RUN1197_02565	RUN1198_06215	RUN1199_04345	RUN1200_03390			RUN1204_04120	RUN1206_02140		RUN1208_05340																			RUN1252_02140	RUN1253_02140		RUN1258_05020		RUN1264_02245		RUN1268_05320				RUN1948_07470	RUN1950_07750		GFCCDF_10155		RUN1954_07165	RUN1955_06095			RUN1958_04390												RUN1972_08400		RUN1974_00995	RUN1975_05130			RUN1979_10805		RUN1981_06450			RUN1984_06685	RUN1985_08355	RUN1986_07730	RUN1987_07540	RUN1991_17565																					RUN2174_10905	RUN2175_09835	RUN2176_15375	RUN2177_19175	RUN2179_17575	RUN2180_17890	RUN2181_17420	RUN2182_18235																																							RUN2228_09130	RUN2229_11060	RUN2231_07075	RUN2232_06170	RUN2233_06105	RUN2234_09045	RUN2235_10600
group_2139	;fabD	Malonyl-CoA-[acyl-carrier-protein] transacylase;Malonyl CoA-acyl carrier protein transacylase;ACP S-malonyltransferase		282	283	1.00355	1	2436				351	930	926.82	GMI1000_05365			FQY_4_05060	CMR15_09840	SD54_09215	Rs-09-161_05400		YC45_11730			Rs-T02_17050					UW757_02985	YC40-M_12360				KACC10709_04140	RD15_11765	CaRs-Mep_11625	PSS1308_15800	PSS216_18235	PSS4_20165	OE1-1_05670	FJAT-1458_13250	EP1_12580				FJAT-91_05950	SEPPX05_11350	CQPS-1_01075						RSCM_11270					Cq01_17260	Bg07_06810					SL3103_11225	SL2330_11585	T117_06820		T78_12400	T25_12700		SL3755_11905	SL3730_11960		SL2729_11825			T110_14060;T110_14055				T60_12340	T42_11870	SL3882_12320	SL3822_11870	SL3300_07230		P824_11455				RS_476_05355	T523_11445	Tg03_17730							HA4-1_09995	UW386_02445			B2_11685	204_06335	203_11370	202_11370	Pe_1_13160	Pe_3_11905	Pe_39_05060	Pe_27_08825	Pe_57_03910	Pe_2_14245	Pe_56_14260	Pe_61_15055	Pe_52_14750	Pe_51_14975	Pe_18_17885	Pe_24_15905		FJAT91.F50_12200	FJAT454.F1_13000	FJAT448.F50_13035	FJAT448.F1_12995	FJAT445.F50_12145	FJAT445.F1_12100	FJAT442.F50_12100	FJAT442.F1_12095	FJAT15353.F8_12505	FJAT15353.F50_12490	FJAT15353.F1_12495	FJAT15340.F50_11505	FJAT15340.F6_11515	FJAT15340.F1_11510	FJAT15304.F6_11510	FJAT15304.F1_11510	FJAT15304.F50_11505	FJAT15252.F50_13270	FJAT15252.F1_13280	FJAT15249.F50_13275	FJAT15249.F1_13275	FJAT15244.F50_12440	FJAT15244.F1_12440	FJAT1463.F50_13275	FJAT1458.F50_13275	FJAT1463.F1_13275	FJAT1458.F1_13270	FJAT1452.F50_12095	FJAT1452.F1_12100	FJAT1303.F8_12510	FJAT1303.F50_12490	FJAT1303.F1_11465		FJAT91-F1_12200	FJAT91-F8_12235	FJAT15244-F8_12520	YQ_12145			FJAT454.F50-1_13165	RUN2474_12585	RUN2279_12800	UW763_07955		MAFF_211471_12580	MAFF_211491_06630	MAFF_301560_12185	MAFF_241647_11665	MAFF_241648_06890	MAFF_211472_12575	MAFF_211479_12395	MAFF_311693_06490	NCPPB_4029_25795					NCPPB_253_21100		NCPPB_216_05305																																	PD_7123_09245															NCPPB_1579_16655	NCPPB_790_03720		362200_05110			RS_11300	SY1_12920	Rs-SY1_10230	RS24_12225	RS10_12485	T2C-Rasto_13830	FJ1003_04270				P380_10425		SL1931_11995						T25_UW811_13920	UW81_15315			UQRS637_UW745_01545									DGBBC1138_UW685_21085		NCPPB332_UW654_01220								UW613_05735	UW604_20830											CIP266_UW505_11225															CIP296_UW472_00290																					O12BS_UW407_20160	28-12BR_UW352_10370		UW393_14950		POPS1_UW379_14010									UW299_04775				UW296_14230																		UW193_26440									Tb18_18000	Pt01_15265	Tb04_08545	Pp26_17210	Pn33_08020	Gg01_17015	Ec03_15310	Cm01_16705	PeaFJ1_11900												RS-N_07855	GRsMep_13650	Bs715_14345	LMG_9673_07175	Cw717_05490	Gj707_09490	Sw698_14095	Wj644_06035	WR-1_12040	RS638_12500	RS639_15040																																RUN0037_02595																			RUN0353_01685		RUN0356_00830																										RUN0679_02445	RUN0715_00800		RUN0717_01955	RUN0718_01040		RUN0720_01040			RUN0724_00800	RUN0725_01040			RUN0729_00770		RUN0731_00800		RUN0735_01040		RUN0737_02335		RUN0740_03175		RUN0742_00770					RUN0748_13450	RUN0749_00800		RUN0751_01040	RUN0752_01955	RUN0753_08845				RUN0757_01040	RUN0758_04960					RUN0765_10490						RUN0771_00770					RUN0778_01040			RUN0783_01040	RUN0785_00800							RUN0792_08775	RUN0793_01875		RUN0796_02025	RUN0798_08935		RUN0800_01040			RUN0803_01875	RUN0804_05360	RUN0805_01040		RUN0807_02200				RUN0811_02040	RUN0812_00775		RUN0814_02355					RUN0819_02955	PEIJFM_12265	RUN0821_00800	RUN0822_01040			RUN0825_00800	RUN0826_01040			RUN0829_01040	RUN0830_01040			RUN0834_00800		RUN0837_08715					RUN1043_00775	RUN1044_02585						RUN1065_00800	RUN1068_02480					RUN1080_00800				RUN1091_00775	RUN1092_00775	RUN1093_02505							RUN1101_02570	RUN1102_00830	RUN1103_00775			RUN1106_00685				RUN1126_05085								RUN1135_02020								RUN1143_00830	RUN1144_03425			RUN1147_04895		RUN1149_00775			RUN1153_00800	RUN1154_00800		RUN1158_01660	RUN1159_00800		RUN1161_02505		RUN1163_00800	RUN1164_01955	RUN1165_02085										RUN1176_03685	RUN1179_01990									RUN1196_00830	RUN1197_00800	RUN1198_00800	RUN1199_00800	RUN1200_00830			RUN1204_00800	RUN1206_00775		RUN1208_00800																			RUN1252_00830	RUN1253_00775		RUN1258_00800		RUN1264_05330		RUN1268_01035				RUN1948_12170	RUN1950_22450		GFCCDF_12230		RUN1954_22845	RUN1955_04275			RUN1958_02570												RUN1972_16675		RUN1974_02330	RUN1975_02535			RUN1979_18495		RUN1981_23300			RUN1984_22745	RUN1985_22125	RUN1986_21925	RUN1987_22315	RUN1991_21960																					RUN2174_15965	RUN2175_13805	RUN2176_14390	RUN2177_22005	RUN2179_21505	RUN2180_22285	RUN2181_20990	RUN2182_22075																																							RUN2228_22735	RUN2229_15335	RUN2231_22715	RUN2232_21935	RUN2233_21815	RUN2234_13925	RUN2235_16090
norR	;norR	Sigma-54 factor interaction domain-containing protein;nitric oxide reductase transcriptional regulator NorR		282	283	1.00355	1	2107				357	1659	1521.21	GMI1000_22300			FQY_4_21360	CMR15_21440	SD54_14825;SD54_14830	Rs-09-161_21570		YC45_22345			Rs-T02_15475					UW757_21615	YC40-M_23200				KACC10709_24200	RD15_18385	CaRs-Mep_21285	PSS1308_02850	PSS216_06450	PSS4_11240	OE1-1_22080	FJAT-1458_21850	EP1_24030				FJAT-91_24295	SEPPX05_23355	CQPS-1_24510						RSCM_24430					Cq01_15240	Bg07_14380					SL3103_21130	SL2330_21230	T117_22090		T78_23435	T25_22085		SL3755_22045	SL3730_21990		SL2729_21685			T110_26010				T60_23185	T42_20990	SL3882_23150	SL3822_20950	SL3300_22670		P824_22120				RS_476_22280	T523_17335	Tg03_15630							HA4-1_25505	UW386_23970			B2_21715	204_24545	203_23630	202_21415	Pe_1_20475	Pe_3_22685	Pe_39_21010	Pe_27_01340	Pe_57_21995	Pe_2_24640	Pe_56_24700	Pe_61_25385	Pe_52_25355	Pe_51_24465	Pe_18_26980	Pe_24_23140		FJAT91.F50_22655	FJAT454.F1_22870	FJAT448.F50_22905	FJAT448.F1_22860	FJAT445.F50_21655	FJAT445.F1_21595	FJAT442.F50_21595	FJAT442.F1_21595	FJAT15353.F8_22770	FJAT15353.F50_22755	FJAT15353.F1_22760	FJAT15340.F50_21750	FJAT15340.F6_21755	FJAT15340.F1_21755	FJAT15304.F6_21755	FJAT15304.F1_21755	FJAT15304.F50_21750	FJAT15252.F50_23140	FJAT15252.F1_23160	FJAT15249.F50_23155	FJAT15249.F1_23145	FJAT15244.F50_21295	FJAT15244.F1_21290	FJAT1463.F50_23145	FJAT1458.F50_23145	FJAT1463.F1_23145	FJAT1458.F1_23140	FJAT1452.F50_21595	FJAT1452.F1_21600	FJAT1303.F8_22790	FJAT1303.F50_22755	FJAT1303.F1_20935		FJAT91-F1_22655	FJAT91-F8_18725	FJAT15244-F8_24985	YQ_22795			FJAT454.F50-1_19985	RUN2474_17805	RUN2279_18375	UW763_19000		MAFF_211471_22375	MAFF_211491_20730	MAFF_301560_22065	MAFF_241647_22520	MAFF_241648_21770	MAFF_211472_22380	MAFF_211479_21230	MAFF_311693_21305	NCPPB_4029_19455					NCPPB_253_02420		NCPPB_216_17905																																	PD_7123_00055															NCPPB_1579_10325	NCPPB_790_01670		362200_20800			RS_18805	SY1_18305	Rs-SY1_19830	RS24_19810	RS10_22305	T2C-Rasto_05460	FJ1003_24685				P380_09095		SL1931_20755						T25_UW811_23570	UW81_03125			UQRS637_UW745_16205									DGBBC1138_UW685_15780		NCPPB332_UW654_09320								UW613_18470	UW604_06245											CIP266_UW505_17325															CIP296_UW472_03495																					O12BS_UW407_06635	28-12BR_UW352_20725		UW393_20930		POPS1_UW379_19085									UW299_23220				UW296_23860																		UW193_02070									Tb18_18150	Pt01_18500	Tb04_03225	Pp26_15005	Pn33_16595	Gg01_15925	Ec03_02865	Cm01_05410	PeaFJ1_18320												RS-N_19090	GRsMep_04740	Bs715_19225	LMG_9673_18225	Cw717_20740	Gj707_24300	Sw698_20080	Wj644_22635	WR-1_22470	RS638_25625	RS639_22525																																RUN0037_20370																			RUN0353_21155		RUN0356_22470																										RUN0679_22545	RUN0715_21620		RUN0717_21515	RUN0718_21190		RUN0720_20815			RUN0724_21585	RUN0725_21765			RUN0729_21270		RUN0731_21610		RUN0735_21145		RUN0737_21380		RUN0740_20995		RUN0742_21000					RUN0748_21870	RUN0749_21485		RUN0751_21585	RUN0752_21275	RUN0753_21295				RUN0757_21045	RUN0758_21465					RUN0765_20420						RUN0771_21195					RUN0778_21465			RUN0783_21620	RUN0785_22050							RUN0792_21570	RUN0793_21335		RUN0796_21415	RUN0798_22145		RUN0800_21570			RUN0803_21020	RUN0804_23155	RUN0805_21625		RUN0807_21720				RUN0811_21775	RUN0812_21320		RUN0814_21505					RUN0819_21340	PEIJFM_22355	RUN0821_21655	RUN0822_21890			RUN0825_21445	RUN0826_21305			RUN0829_21870	RUN0830_20205			RUN0834_21360		RUN0837_21435					RUN1043_22290	RUN1044_21835						RUN1065_22120	RUN1068_22595					RUN1080_22070				RUN1091_21715	RUN1092_22405	RUN1093_22185							RUN1101_21860	RUN1102_21780	RUN1103_21695			RUN1106_22165				RUN1126_21840								RUN1135_21720								RUN1143_23440	RUN1144_21575			RUN1147_22160		RUN1149_21595			RUN1153_22080	RUN1154_22350		RUN1158_21140	RUN1159_21100		RUN1161_21870		RUN1163_21805	RUN1164_21895	RUN1165_21070										RUN1176_22105	RUN1179_22765									RUN1196_22375	RUN1197_22000	RUN1198_22585	RUN1199_22020	RUN1200_22850			RUN1204_22060	RUN1206_22825		RUN1208_22160																			RUN1252_22295	RUN1253_22010		RUN1258_23010		RUN1264_22175		RUN1268_22550				RUN1948_10620	RUN1950_11085		GFCCDF_22565		RUN1954_14590	RUN1955_22665			RUN1958_22155												RUN1972_21895		RUN1974_22065	RUN1975_22125			RUN1979_23175		RUN1981_09545			RUN1984_11960	RUN1985_09900	RUN1986_11440	RUN1987_14205	RUN1991_08915																					RUN2174_23075	RUN2175_21835	RUN2176_22615	RUN2177_13620	RUN2179_09030	RUN2180_10530	RUN2181_10130	RUN2182_11635																																							RUN2228_12480	RUN2229_22875	RUN2231_13180	RUN2232_11840	RUN2233_12465	RUN2234_23175	RUN2235_21690
uhpC	uhpC;	MFS transporter;hypothetical protein		282	284	1.00709	1	2043				120	1389	1319.7	GMI1000_12085			FQY_4_11505	CMR15_05050	SD54_00955	Rs-09-161_12030		YC45_05810			Rs-T02_05730					UW757_09425	YC40-M_05875				KACC10709_09945	RD15_14025	CaRs-Mep_05425	PSS1308_13205	PSS216_08445	PSS4_05835	OE1-1_12130	FJAT-1458_05725	EP1_05780				FJAT-91_12375	SEPPX05_17790	CQPS-1_12520						RSCM_13010					Cq01_04790	Bg07_09455					SL3103_05325	SL2330_05405	T117_12840		T78_05790	T25_05575		SL3755_05345	SL3730_05485		SL2729_05445			T110_06250				T60_05940	T42_05460	SL3882_05935	SL3822_05540	SL3300_14125		P824_05290;P824_05295				RS_476_12070	T523_05080	Tg03_06570							HA4-1_03275	UW386_07140			B2_05140	204_12670	203_05035	202_05035	Pe_1_06725	Pe_3_05455	Pe_39_11480	Pe_27_15240	Pe_57_10125	Pe_2_03710	Pe_56_12885	Pe_61_03710	Pe_52_02830	Pe_51_04920	Pe_18_15890	Pe_24_15550		FJAT91.F50_05775	FJAT454.F1_05475	FJAT448.F50_05495	FJAT448.F1_05475	FJAT445.F50_05930	FJAT445.F1_05910	FJAT442.F50_05910	FJAT442.F1_05910	FJAT15353.F8_05950	FJAT15353.F50_05950	FJAT15353.F1_05950	FJAT15340.F50_05270	FJAT15340.F6_05270	FJAT15340.F1_05270	FJAT15304.F6_05270	FJAT15304.F1_05270	FJAT15304.F50_05270	FJAT15252.F50_05755	FJAT15252.F1_05760	FJAT15249.F50_05755	FJAT15249.F1_05760	FJAT15244.F50_05700	FJAT15244.F1_05695	FJAT1463.F50_05755	FJAT1458.F50_05755	FJAT1463.F1_05755	FJAT1458.F1_05755	FJAT1452.F50_05910	FJAT1452.F1_05910	FJAT1303.F8_05960	FJAT1303.F50_05950	FJAT1303.F1_05415		FJAT91-F1_05775	FJAT91-F8_05795	FJAT15244-F8_05730	YQ_05705			FJAT454.F50-1_05550	RUN2474_05360	RUN2279_05625	UW763_14025		MAFF_211471_05740	MAFF_211491_13300	MAFF_301560_05730	MAFF_241647_05455	MAFF_241648_14165	MAFF_211472_05740	MAFF_211479_05975	MAFF_311693_13320	NCPPB_4029_05880					NCPPB_253_04765		NCPPB_216_23380																																	PD_7123_20230															NCPPB_1579_09810	NCPPB_790_14210		362200_15665			RS_05200	SY1_02085	Rs-SY1_03725	RS24_05750	RS10_05625;RS10_05630	T2C-Rasto_12860	FJ1003_10920				P380_11885		SL1931_05570						T25_UW811_19185	UW81_21365			UQRS637_UW745_08160									DGBBC1138_UW685_06940		NCPPB332_UW654_03530								UW613_10130	UW604_11140											CIP266_UW505_09250															CIP296_UW472_17515																					O12BS_UW407_10725	28-12BR_UW352_16730		UW393_09190		POPS1_UW379_06230									UW299_15395				UW296_07715																		UW193_15330									Tb18_03915	Pt01_03900	Tb04_14605	Pp26_07240	Pn33_09690	Gg01_12280	Ec03_09075	Cm01_20595	PeaFJ1_05075												RS-N_14345	GRsMep_20380	Bs715_02815	LMG_9673_05550	Cw717_11315	Gj707_15890	Sw698_08290	Wj644_13105	WR-1_05635	RS638_06000	RS639_08385																																RUN0037_13105																			RUN0353_14520		RUN0356_16035																										RUN0679_17300	RUN0715_16120		RUN0717_16530	RUN0718_17730		RUN0720_15045			RUN0724_17310	RUN0725_16580			RUN0729_15340		RUN0731_16890		RUN0735_16850		RUN0737_15905		RUN0740_16285		RUN0742_14725					RUN0748_17615	RUN0749_15900		RUN0751_15875	RUN0752_15715	RUN0753_17105				RUN0757_16625	RUN0758_16725					RUN0765_16370						RUN0771_15200					RUN0778_16815			RUN0783_16255	RUN0785_16730							RUN0792_17085	RUN0793_16910		RUN0796_16040	RUN0798_16915		RUN0800_16250			RUN0803_15850	RUN0804_18325	RUN0805_17505		RUN0807_16395				RUN0811_15740	RUN0812_15820		RUN0814_17010					RUN0819_15250	PEIJFM_05280	RUN0821_17540	RUN0822_17600			RUN0825_14765	RUN0826_16735			RUN0829_16405	RUN0830_15470			RUN0834_15845		RUN0837_15990					RUN1043_15995	RUN1044_16655						RUN1065_17995	RUN1068_16565					RUN1080_20660				RUN1091_16575	RUN1092_17610	RUN1093_16665							RUN1101_17340	RUN1102_17355	RUN1103_16410			RUN1106_16245				RUN1126_17165								RUN1135_15715								RUN1143_17285	RUN1144_17430			RUN1147_16820		RUN1149_16905			RUN1153_16995	RUN1154_17915		RUN1158_15395	RUN1159_15320		RUN1161_16975		RUN1163_16080	RUN1164_15095	RUN1165_15215										RUN1176_18695	RUN1179_16865									RUN1196_17185	RUN1197_16225	RUN1198_17070	RUN1199_20775	RUN1200_17735			RUN1204_18385	RUN1206_17425		RUN1208_17170																			RUN1252_17565	RUN1253_17375		RUN1258_18165		RUN1264_17255		RUN1268_18280				RUN1948_10415	RUN1950_09605		GFCCDF_05140		RUN1954_10065	RUN1955_18040			RUN1958_16225												RUN1972_00105		RUN1974_16325	RUN1975_16775			RUN1979_23750		RUN1981_08620			RUN1984_08860	RUN1985_06665	RUN1986_06760	RUN1987_09830	RUN1991_07990																					RUN2174_04885	RUN2175_20370	RUN2176_02335	RUN2177_17220	RUN2179_15655	RUN2180_15050	RUN2181_15465	RUN2182_15340																																							RUN2228_08720	RUN2229_02335	RUN2231_10020	RUN2232_08385	RUN2233_07235	RUN2234_12325	RUN2235_00105
group_1757		Transposase		282	282	1	1	2018				204	204	204	GMI1000_14020			3_refound_176	CMR15_03340	5_refound_296	6_refound_558		8_refound_1089			Rs-T02_13450					16_refound_1706	17_refound_1784				21_refound_1989	RD15_09140	CaRs-Mep_03820	PSS1308_21455	PSS216_01585	26_refound_2522	OE1-1_14005	28_refound_2674	EP1_03870				33_refound_2991	34_refound_3056	35_refound_3125						RSCM_04330					Cq01_13780	Bg07_10545					52_refound_3953	53_refound_4037	54_refound_4115		56_refound_4222	T25_03860		SL3755_03735	60_refound_4548		62_refound_4651			65_refound_4836				69_refound_5035	70_refound_5106	71_refound_5175	72_refound_5255	73_refound_5331		P824_03590				RS_476_14005	80_refound_6132	Tg03_14600							HA4-1_01645	UW386_05635			B2_03520	93_refound_6820	94_refound_6888	95_refound_6960	96_refound_7034	97_refound_7120	98_refound_7200	99_refound_7283	100_refound_7348	101_refound_7421	102_refound_7484	103_refound_7552	104_refound_7619	105_refound_7684	106_refound_7764	107_refound_7858		109_refound_7961	110_refound_8039	111_refound_8120	112_refound_8201	113_refound_8281	114_refound_8360	115_refound_8438	116_refound_8517	117_refound_8589	118_refound_8657	119_refound_8726	120_refound_8790	121_refound_8853	122_refound_8915	123_refound_8977	124_refound_9039	125_refound_9101	126_refound_9177	127_refound_9256	128_refound_9335	129_refound_9414	130_refound_9488	131_refound_9566	132_refound_9647	133_refound_9725	134_refound_9803	135_refound_9881	136_refound_9958	137_refound_10036	138_refound_10107	139_refound_10175	140_refound_10243		142_refound_10353	143_refound_10427	144_refound_10499	145_refound_10572			148_refound_10912	RUN2474_03595	RUN2279_03750	151_refound_11015		153_refound_11116	154_refound_11189	MAFF_301560_03855	156_refound_11343	157_refound_11421	158_refound_11492	159_refound_11572	160_refound_11647	161_refound_11721					166_refound_11879		NCPPB_216_21505																																	201_refound_13363															216_refound_14037	217_refound_14116		362200_14025			RS_03290	SY1_03740	224_refound_14497	RS24_03875	226_refound_14665	T2C-Rasto_24155	228_refound_14812				P380_19615		234_refound_15163						240_refound_15476	241_refound_15548			UQRS637_UW745_17045									DGBBC1138_UW685_02240		NCPPB332_UW654_05510								263_refound_16440	264_refound_16510											CIP266_UW505_04390															CIP296_UW472_02590																					311_refound_18671	312_refound_18749		UW393_04005		316_refound_18996									UW299_09620				329_refound_19663																		UW193_17270									356_refound_20827	357_refound_20893	Tb04_06785	Pp26_13830	Pn33_11400	361_refound_21207	Ec03_18500	Cm01_04180	PeaFJ1_03460												376_refound_21828	GRsMep_22310	378_refound_21975	LMG_9673_03815	380_refound_22058	381_refound_22135	382_refound_22204	383_refound_22285	384_refound_22347	385_refound_22421	386_refound_22497																																RUN0037_03905																			RUN0353_04490		RUN0356_04615																										RUN0679_05760	RUN0715_05625		RUN0717_05260	RUN0718_06715		RUN0720_05930			RUN0724_06235	RUN0725_04685			RUN0729_03800		RUN0731_06030		RUN0735_04690		RUN0737_04770		RUN0740_06035		RUN0742_05220					RUN0748_04230	RUN0749_06235		RUN0751_05840	RUN0752_04815	RUN0753_04230				RUN0757_05385	RUN0758_06840					RUN0765_03180						RUN0771_05205					RUN0778_06340			RUN0783_04750	RUN0785_06890							RUN0792_03580	RUN0793_06160		RUN0796_06475	RUN0798_05050		RUN0800_04475			RUN0803_04880	RUN0804_07240	RUN0805_06075		RUN0807_06140				RUN0811_06415	RUN0812_04825		RUN0814_03835					RUN0819_02030	PEIJFM_03580	RUN0821_06340	RUN0822_07215			RUN0825_05065	RUN0826_06720			RUN0829_04845	RUN0830_03385			RUN0834_06530		RUN0837_03220					RUN1043_06145	RUN1044_07355						RUN1065_07085	RUN1068_06335					RUN1080_06615				RUN1091_07230	RUN1092_07180	RUN1093_06735							RUN1101_06265	RUN1102_07150	RUN1103_07030			RUN1106_05910				RUN1126_05440								RUN1135_05950								RUN1143_07610	RUN1144_04945			RUN1147_03810		RUN1149_04225			RUN1153_05070	RUN1154_05725		RUN1158_00575	RUN1159_07210		RUN1161_05795		RUN1163_04090	RUN1164_04020	RUN1165_03325										RUN1176_07730	RUN1179_06355									RUN1196_07695	RUN1197_07345	RUN1198_02845	RUN1199_05700	RUN1200_07535			RUN1204_07645	RUN1206_06210		RUN1208_07195																			RUN1252_09110	RUN1253_07130		RUN1258_08265		RUN1264_07190		RUN1268_07940				706_refound_36479	707_refound_36564		709_refound_36676		711_refound_36776	RUN1955_08745			RUN1958_06105												727_refound_37493		RUN1974_06925	RUN1975_03880			733_refound_37855		735_refound_37952			738_refound_38078	739_refound_38155	740_refound_38232	741_refound_38312	742_refound_38390																					763_refound_39467	764_refound_39540	765_refound_39608	RUN2177_08175	RUN2179_03600	RUN2180_05555	RUN2181_05970	RUN2182_05420																																							809_refound_42235	810_refound_42319	811_refound_42398	812_refound_42481	813_refound_42569	814_refound_42652	815_refound_42727
rpmF	rpmF	50S ribosomal protein L32		282	282	1	1	1474				180	180	180	GMI1000_05350			FQY_4_05045	CMR15_09825	SD54_09200	Rs-09-161_05385		YC45_11715			Rs-T02_17065					UW757_02970	YC40-M_12375				KACC10709_04125	RD15_11750	CaRs-Mep_11640	PSS1308_15815	PSS216_18250	PSS4_20180	OE1-1_05655	FJAT-1458_13265	EP1_12595				FJAT-91_05935	SEPPX05_11335	CQPS-1_01090						RSCM_11285					Cq01_17245	Bg07_06795					SL3103_11240	SL2330_11600	T117_06805		T78_12415	T25_12715		SL3755_11920	SL3730_11975		SL2729_11840			T110_14075				T60_12355	T42_11885	SL3882_12335	SL3822_11885	SL3300_07215		P824_11470				RS_476_05340	T523_11460	Tg03_17715							HA4-1_10010	UW386_02430			B2_11700	204_06320	203_11385	202_11385	Pe_1_13175	Pe_3_11920	Pe_39_05045	Pe_27_08810	Pe_57_03895	Pe_2_14260	Pe_56_14275	Pe_61_15070	Pe_52_14765	Pe_51_14990	Pe_18_17900	Pe_24_15920		FJAT91.F50_12215	FJAT454.F1_13015	FJAT448.F50_13050	FJAT448.F1_13010	FJAT445.F50_12160	FJAT445.F1_12115	FJAT442.F50_12115	FJAT442.F1_12110	FJAT15353.F8_12520	FJAT15353.F50_12505	FJAT15353.F1_12510	FJAT15340.F50_11520	FJAT15340.F6_11530	FJAT15340.F1_11525	FJAT15304.F6_11525	FJAT15304.F1_11525	FJAT15304.F50_11520	FJAT15252.F50_13285	FJAT15252.F1_13295	FJAT15249.F50_13290	FJAT15249.F1_13290	FJAT15244.F50_12455	FJAT15244.F1_12455	FJAT1463.F50_13290	FJAT1458.F50_13290	FJAT1463.F1_13290	FJAT1458.F1_13285	FJAT1452.F50_12110	FJAT1452.F1_12115	FJAT1303.F8_12525	FJAT1303.F50_12505	FJAT1303.F1_11480		FJAT91-F1_12215	FJAT91-F8_12250	FJAT15244-F8_12535	YQ_12160			FJAT454.F50-1_13180	RUN2474_12600	RUN2279_12815	UW763_07940		MAFF_211471_12595	MAFF_211491_06615	MAFF_301560_12200	MAFF_241647_11680	MAFF_241648_06875	MAFF_211472_12590	MAFF_211479_12410	MAFF_311693_06475	NCPPB_4029_25780					NCPPB_253_21085		NCPPB_216_05290																																	PD_7123_09260															NCPPB_1579_16670	NCPPB_790_03735		362200_05125			RS_11315	SY1_12905	Rs-SY1_10245	RS24_12240	RS10_12500	T2C-Rasto_13815	FJ1003_04255				P380_10410		SL1931_12010						T25_UW811_13905	UW81_15300			UQRS637_UW745_01530									DGBBC1138_UW685_21100		NCPPB332_UW654_01235								UW613_05720	UW604_20815											CIP266_UW505_11240															CIP296_UW472_00275																					O12BS_UW407_20145	28-12BR_UW352_10355		UW393_14935		POPS1_UW379_14025									UW299_04790				UW296_14245																		UW193_26425									Tb18_18015	Pt01_15280	Tb04_08530	Pp26_17225	Pn33_08005	Gg01_17000	Ec03_15295	Cm01_16720	PeaFJ1_11915												RS-N_07840	GRsMep_13635	Bs715_14330	LMG_9673_07160	Cw717_05475	Gj707_09475	Sw698_14110	Wj644_06020	WR-1_12055	RS638_12515	RS639_15055																																RUN0037_02610																			RUN0353_01700		RUN0356_00815																										RUN0679_02460	RUN0715_00785		RUN0717_01970	RUN0718_01055		RUN0720_01055			RUN0724_00785	RUN0725_01055			RUN0729_00785		RUN0731_00785		RUN0735_01055		RUN0737_02350		RUN0740_03190		RUN0742_00785					RUN0748_13435	RUN0749_00785		RUN0751_01055	RUN0752_01970	RUN0753_08860				RUN0757_01055	RUN0758_04975					RUN0765_10505						RUN0771_00785					RUN0778_01055			RUN0783_01055	RUN0785_00785							RUN0792_08760	RUN0793_01860		RUN0796_02010	RUN0798_08920		RUN0800_01055			RUN0803_01860	RUN0804_05375	RUN0805_01055		RUN0807_02185				RUN0811_02025	RUN0812_00790		RUN0814_02340					RUN0819_02940	PEIJFM_12280	RUN0821_00785	RUN0822_01055			RUN0825_00785	RUN0826_01055			RUN0829_01055	RUN0830_01055			RUN0834_00785		RUN0837_08730					RUN1043_00790	RUN1044_02570						RUN1065_00785	RUN1068_02495					RUN1080_00785				RUN1091_00790	RUN1092_00790	RUN1093_02490							RUN1101_02555	RUN1102_00815	RUN1103_00790			RUN1106_00700				RUN1126_05100								RUN1135_02005								RUN1143_00815	RUN1144_03410			RUN1147_04910		RUN1149_00790			RUN1153_00785	RUN1154_00785		RUN1158_01675	RUN1159_00785		RUN1161_02490		RUN1163_00785	RUN1164_01940	RUN1165_02070										RUN1176_03670	RUN1179_02005									RUN1196_00815	RUN1197_00785	RUN1198_00785	RUN1199_00785	RUN1200_00815			RUN1204_00785	RUN1206_00790		RUN1208_00785																			RUN1252_00815	RUN1253_00790		RUN1258_00785		RUN1264_05315		RUN1268_01050				RUN1948_12185	RUN1950_22435		GFCCDF_12245		RUN1954_22860	RUN1955_04290			RUN1958_02585												RUN1972_16660		RUN1974_02345	RUN1975_02520			RUN1979_18480		RUN1981_23315			RUN1984_22760	RUN1985_22140	RUN1986_21940	RUN1987_22330	RUN1991_21945																					RUN2174_15980	RUN2175_13790	RUN2176_14375	RUN2177_22020	RUN2179_21520	RUN2180_22270	RUN2181_21005	RUN2182_22060																																							RUN2228_22750	RUN2229_15350	RUN2231_22730	RUN2232_21950	RUN2233_21830	RUN2234_13940	RUN2235_16075
group_1294		S49 family peptidase		282	282	1	1	1472				1125	1137	1136.96	GMI1000_05330			FQY_4_05025	CMR15_09805	SD54_09180	Rs-09-161_05365		YC45_11695			Rs-T02_17085					UW757_02950	YC40-M_12395				KACC10709_04105	RD15_11730	CaRs-Mep_11660	PSS1308_15835	PSS216_18270	PSS4_20200	OE1-1_05635	FJAT-1458_13285	EP1_12615				FJAT-91_05915	SEPPX05_11315	CQPS-1_01110						RSCM_11305					Cq01_17225	Bg07_06775					SL3103_11260	SL2330_11620	T117_06785		T78_12435	T25_12735		SL3755_11940	SL3730_11995		SL2729_11860			T110_14095				T60_12375	T42_11905	SL3882_12355	SL3822_11905	SL3300_07195		P824_11490				RS_476_05320	T523_11480	Tg03_17695							HA4-1_10030	UW386_02415			B2_11720	204_06300	203_11405	202_11405	Pe_1_13195	Pe_3_11940	Pe_39_05025	Pe_27_08790	Pe_57_03875	Pe_2_14280	Pe_56_14295	Pe_61_15090	Pe_52_14785	Pe_51_15010	Pe_18_17920	Pe_24_15940		FJAT91.F50_12235	FJAT454.F1_13035	FJAT448.F50_13070	FJAT448.F1_13030	FJAT445.F50_12180	FJAT445.F1_12135	FJAT442.F50_12135	FJAT442.F1_12130	FJAT15353.F8_12540	FJAT15353.F50_12525	FJAT15353.F1_12530	FJAT15340.F50_11540	FJAT15340.F6_11550	FJAT15340.F1_11545	FJAT15304.F6_11545	FJAT15304.F1_11545	FJAT15304.F50_11540	FJAT15252.F50_13305	FJAT15252.F1_13315	FJAT15249.F50_13310	FJAT15249.F1_13310	FJAT15244.F50_12475	FJAT15244.F1_12475	FJAT1463.F50_13310	FJAT1458.F50_13310	FJAT1463.F1_13310	FJAT1458.F1_13305	FJAT1452.F50_12130	FJAT1452.F1_12135	FJAT1303.F8_12545	FJAT1303.F50_12525	FJAT1303.F1_11500		FJAT91-F1_12235	FJAT91-F8_12270	FJAT15244-F8_12555	YQ_12180			FJAT454.F50-1_13200	RUN2474_12620	RUN2279_12835	UW763_07920		MAFF_211471_12615	MAFF_211491_06595	MAFF_301560_12220	MAFF_241647_11700	MAFF_241648_06855	MAFF_211472_12610	MAFF_211479_12430	MAFF_311693_06455	NCPPB_4029_25760					NCPPB_253_21065		NCPPB_216_05270																																	PD_7123_09280															NCPPB_1579_16690	NCPPB_790_03755		362200_05145			RS_11335	SY1_12885	Rs-SY1_10265	RS24_12260	RS10_12520	T2C-Rasto_13795	FJ1003_04235				P380_10390		SL1931_12030						T25_UW811_13885	UW81_15280			UQRS637_UW745_01510									DGBBC1138_UW685_21120		NCPPB332_UW654_01255								UW613_05700	UW604_20795											CIP266_UW505_11260															CIP296_UW472_00255																					O12BS_UW407_20125	28-12BR_UW352_10335		UW393_14915		POPS1_UW379_14045									UW299_04810				UW296_14265																		UW193_26405									Tb18_18035	Pt01_15300	Tb04_08510	Pp26_17245	Pn33_07985	Gg01_16980	Ec03_15275	Cm01_16740	PeaFJ1_11935												RS-N_07820	GRsMep_13615	Bs715_14310	LMG_9673_07140	Cw717_05455	Gj707_09455	Sw698_14130	Wj644_06000	WR-1_12075	RS638_12535	RS639_15075																																RUN0037_02630																			RUN0353_01720		RUN0356_00795																										RUN0679_02480	RUN0715_00765		RUN0717_01990	RUN0718_01075		RUN0720_01075			RUN0724_00765	RUN0725_01075			RUN0729_00805		RUN0731_00765		RUN0735_01075		RUN0737_02370		RUN0740_03210		RUN0742_00805					RUN0748_13415	RUN0749_00765		RUN0751_01075	RUN0752_01990	RUN0753_08880				RUN0757_01075	RUN0758_04995					RUN0765_10525						RUN0771_00805					RUN0778_01075			RUN0783_01075	RUN0785_00765							RUN0792_08740	RUN0793_01840		RUN0796_01990	RUN0798_08900		RUN0800_01075			RUN0803_01840	RUN0804_05395	RUN0805_01075		RUN0807_02165				RUN0811_02005	RUN0812_00810		RUN0814_02320					RUN0819_02920	PEIJFM_12300	RUN0821_00765	RUN0822_01075			RUN0825_00765	RUN0826_01075			RUN0829_01075	RUN0830_01075			RUN0834_00765		RUN0837_08750					RUN1043_00810	RUN1044_02550						RUN1065_00765	RUN1068_02515					RUN1080_00765				RUN1091_00810	RUN1092_00810	RUN1093_02470							RUN1101_02535	RUN1102_00795	RUN1103_00810			RUN1106_00720				RUN1126_05120								RUN1135_01985								RUN1143_00795	RUN1144_03390			RUN1147_04930		RUN1149_00810			RUN1153_00765	RUN1154_00765		RUN1158_01695	RUN1159_00765		RUN1161_02470		RUN1163_00765	RUN1164_01920	RUN1165_02050										RUN1176_03650	RUN1179_02025									RUN1196_00795	RUN1197_00765	RUN1198_00765	RUN1199_00765	RUN1200_00795			RUN1204_00765	RUN1206_00810		RUN1208_00765																			RUN1252_00795	RUN1253_00810		RUN1258_00765		RUN1264_05295		RUN1268_01070				RUN1948_12205	RUN1950_22415		GFCCDF_12265		RUN1954_22880	RUN1955_04310			RUN1958_02605												RUN1972_16640		RUN1974_02365	RUN1975_02500			RUN1979_18460		RUN1981_23335			RUN1984_22780	RUN1985_22160	RUN1986_21960	RUN1987_22350	RUN1991_21925																					RUN2174_16000	RUN2175_13770	RUN2176_14355	RUN2177_22040	RUN2179_21540	RUN2180_22250	RUN2181_21025	RUN2182_22040																																							RUN2228_22770	RUN2229_15370	RUN2231_22750	RUN2232_21970	RUN2233_21850	RUN2234_13960	RUN2235_16055
group_13160		hypothetical protein		281	281	1	1	15575				258	303	302.674		Po82_12270						23-10BR_03005						UW163_05500	IBSBF1503_13870																				SEPPX05_05720	CQPS-1_18325												Bg07_03790																														IBSBF_2571_12330					82_refound_6286	83_refound_6330	UA-1591_22275		UA-1617_20075		HA4-1_11605					204_05050	203_12660	202_12660													CIAT_078_05515																																						CCRMRsB7_02350	CCRMRs287_05320																			NCPPB_253_20095																																																					362200_06295											CIP417_UW70_14675			RsT01_23040		UW88_11510				UW82_15355				IBSBF2001_UW756_08220						UW73_00310	UW71_10960										CIP301_UW641_13305		ACH732_UW629_13510					Rs124_UW586_00960																CIP214_UW488_17530											CIP226_UW467_12325			CIP211_UW461_10010																					23-10BR_UW349_14120		19-3PR_UW348_12900						326_refound_19521																						348_refound_20542	UW162_06335	UW161_06130	UW160_20865	UW156_05485	UW145_14015							Pn33_20735				PeaFJ1_13215		P673_17215	UW128_17050	RUN0002_17215		RUN0003_17415									LMG_9673_01270						RS638_19395				CCRMRs286_22940	CCRMRs294_23025	B4_24900		CCRMRs283_22985	B106_23905		CCRMRs317_23155		UW190_20720	UW192_15685	UW177_17280	UW176_18985				UW158_18320	UW132_17820	RUN0004_23970	RUN0005_23965	RUN0006_23940	RUN0008_23905	RUN0015_23975	RUN0016_23740	RUN0017_23925	RUN0018_24025		RUN0030_23775			RUN0261_23980	RUN0276_24035		RUN0281_23960	RUN0282_24010	RUN0283_24020	RUN0284_23910	RUN0285_23970	RUN0286_23875	RUN0287_23915	RUN0289_23925	RUN0290_23955	RUN0291_23975	RUN0292_23900	RUN0293_23905		RUN0295_24025	RUN0296_23970		RUN0354_23915		RUN0358_23975		RUN0360_23970	RUN0429_24050	RUN0430_24020	RUN0431_23995	RUN0432_23595	RUN0433_23490				RUN0438_24050	RUN0520_24020	RUN0522_23925	RUN0609_22530	RUN0611_22620	RUN0612_22680	RUN0660_23485	RUN0661_22265	RUN0662_22530	RUN0665_22115	RUN0666_22465	RUN0668_22555	RUN0671_15965	RUN0675_23925			RUN0716_24020			RUN0719_23905		RUN0722_23960	RUN0723_23960			RUN0726_24030	RUN0727_24025				RUN0732_23880				RUN0739_23885		RUN0741_23915		RUN0744_23920	RUN0745_23930	RUN0746_23930	RUN0747_23775			RUN0750_23990				RUN0754_23930		RUN0756_23885			RUN0759_23980	RUN0760_23965	RUN0762_24050	RUN0763_23970		RUN0766_23885	RUN0767_24045	RUN0768_23900	RUN0769_23965	RUN0770_23860		RUN0772_23855		RUN0776_24050	PHHBEA_12540			RUN0780_24035			RUN0786_23970	RUN0787_23970	RUN0788_23950	RUN0789_23920	RUN0790_24005	RUN0791_23960			RUN0795_23990			RUN0799_24030		RUN0801_23970	RUN0802_23790				RUN0806_23940		FBAKDH_12545	RUN0809_23945	RUN0810_23960			RUN0813_23970		RUN0815_23950	RUN0816_23955							PCNGMF_12550	RUN0824_23925			RUN0827_23975	RUN0828_23915				RUN0833_23925		RUN0836_23895		RUN0840_23860	RUN0841_23900	RUN0985_23915				RUN1046_23990	RUN1052_23965	RUN1061_24045	RUN1062_23930	RUN1064_23940			RUN1069_24040	RUN1070_23975	RUN1072_23975	RUN1075_23975		RUN1081_23980	RUN1082_23990	RUN1083_23960				RUN1094_24020		RUN1096_24010	RUN1098_23905	RUN1099_23920					RUN1104_23950	RUN1105_23970			RUN1121_23980			RUN1127_23975			RUN1130_23920	RUN1132_23960	RUN1133_24025	RUN1134_23950		RUN1136_23960	RUN1137_24035	RUN1138_23915	RUN1139_23950	RUN1140_23970	RUN1141_23975	RUN1142_24550			OFBKGH_12545	RUN1146_23890		RUN1148_23915		RUN1151_23970							RUN1160_23950						RUN1166_23965	RUN1167_24005			RUN1171_24015		RUN1173_23890	RUN1174_23645	RUN1175_24045			RUN1188_23935	RUN1189_23975	RUN1190_23975	RUN1191_23925	RUN1192_23875	RUN1193_24025	RUN1194_24025	RUN1195_23910							RUN1203_24035			RUN1207_23905		RUN1209_23920	RUN1210_23955	RUN1211_23965	RUN1212_23900			RUN1223_23885	RUN1226_24040	RUN1227_24015	RUN1229_24015	RUN1230_24025	RUN1232_24030	RUN1233_23975		RUN1239_24290			RUN1249_23920			RUN1255_18905				RUN1267_23945			704_refound_36401	RUN1947_23685			RUN1951_23665		RUN1953_23480			RUN1956_23795	RUN1957_23730		RUN1959_24010	RUN1960_23825			RUN1964_17470	RUN1965_24045	RUN1966_23550	RUN1967_23990	RUN1968_24060		RUN1970_24005	RUN1972_20615	RUN1973_23575			RUN1977_25475		RUN1979_21875	RUN1980_24085		RUN1982_23970	RUN1983_24005						RUN1992_23650					RUN1997_23865						RUN2003_23650	IHPEBA_12300	RUN2005_23540	RUN2006_23400	RUN2007_23365	RUN2009_23565	RUN2010_10415	RUN2011_23810		RUN2174_21890	RUN2175_21725	RUN2176_21430						RUN2183_23720								RUN2193_24420	RUN2194_23990	RUN2195_24075	RUN2196_23900				RUN2200_23965	RUN2201_24780			RUN2204_13000	RUN2205_24035	RUN2206_24320															RUN2226_23515	RUN2227_23400		RUN2229_23500				RUN2234_21250	RUN2235_22540
group_12106	parB;	ParB N-terminal domain-containing protein;hypothetical protein;chromosome partitioning protein ParB		281	284	1.01068	1	14432				234	903	892.342					CMR15_00170										IBSBF1503_09565																			FJAT-91_18025					K60_08805															SL2330_00140	T117_00240																			SL3300_00270;SL3300_20090															HA4-1_16100									Pe_3_11660	Pe_39_00135	Pe_27_16520		Pe_2_16015		Pe_61_16870	Pe_52_23750	Pe_51_16725	Pe_18_15455	Pe_24_21190		FJAT91.F50_00125								FJAT15353.F8_00200	FJAT15353.F50_00200	FJAT15353.F1_00200																			FJAT1303.F8_00200	FJAT1303.F50_00200			FJAT91-F1_00125	FJAT91-F8_00130		YQ_00120							Rs5_00190		MAFF_211491_00155			MAFF_241648_00155		MAFF_211479_01510	MAFF_311693_00130	NCPPB_4029_10315					NCPPB_253_15080									PD_1414_10910																										PD_7123_26105																					RS_00130					T2C-Rasto_21450									B73_UW840_13460	B70_UW839_07435	B68_UW837_14645														T1-UY_UW688_13780	DGBBC1138_UW685_08130		NCPPB332_UW654_23445																				CIP266_UW505_12725			CIP180_UW500_00520												CIP296_UW472_08080										CIP218_UW463_11915																	26-3SP_UW351_02050		25-2SP_UW350_06750			15-3SC_UW346_05005										UW272_09340;UW272_09355												UW210_08120										UW134_01260												P673_21170		RUN0002_21170	P840_23015	RUN0003_18905	P780_00080	P575_23150	P565_22355	P557_16480	P545_17690									WR-1_00105				CCRMRs121_17165				CCRMRs223_18770															RUN0004_10195	RUN0005_09395	RUN0006_07115	RUN0008_09855	RUN0015_07230	RUN0016_07015	RUN0017_06280	RUN0018_08395					RUN0261_19085	RUN0276_05185		RUN0281_11665	RUN0282_06765	RUN0283_07535	RUN0284_09350	RUN0285_10760	RUN0286_06940	RUN0287_03795	RUN0289_19165	RUN0290_11090	RUN0291_09030	RUN0292_10400	RUN0293_07135		RUN0295_08495	RUN0296_07535		RUN0354_20130		RUN0358_11465	RUN0359_03030	RUN0360_11940	RUN0429_11800	RUN0430_05690	RUN0431_09930	RUN0432_09650	RUN0433_09650				RUN0438_07770	RUN0520_12065	RUN0522_08115				RUN0660_09515							RUN0675_03850			RUN0716_10495			RUN0719_20105		RUN0722_20850	RUN0723_10815			RUN0726_20790	RUN0727_08395				RUN0732_06550		RUN0736_23710		RUN0739_20915		RUN0741_05995		RUN0744_19070	RUN0745_05950	RUN0746_05590	RUN0747_05045			RUN0750_08360				RUN0754_06100		RUN0756_07290			RUN0759_08705	RUN0760_08005	RUN0762_09420	RUN0763_08455		RUN0766_05045	RUN0767_04675	RUN0768_06730	RUN0769_06385	RUN0770_09930		RUN0772_09530		RUN0776_07490	PHHBEA_00070		RUN0779_16155	RUN0780_08675			RUN0786_08510	RUN0787_09710	RUN0788_11365	RUN0789_11145	RUN0790_07530	RUN0791_09630			RUN0795_02055			RUN0799_06110		RUN0801_02520	RUN0802_07850				RUN0806_05590		FBAKDH_00070	RUN0809_02785	RUN0810_07020			RUN0813_09335		RUN0815_10095	RUN0816_06765		RUN0818_01765					PCNGMF_00070	RUN0824_02785			RUN0827_04725	RUN0828_03900			RUN0832_12535;RUN0832_12460	RUN0833_09930		RUN0836_05080		RUN0840_03585	RUN0841_17340	RUN0985_10250	RUN1028_03710			RUN1046_10730	RUN1052_02795	RUN1061_06610	RUN1062_11255	RUN1064_08875			RUN1069_04515	RUN1070_08965	RUN1072_09930	RUN1075_04920		RUN1081_09425	RUN1082_09895	RUN1083_09935				RUN1094_06960	RUN1095_15400	RUN1096_06110	RUN1098_10795	RUN1099_08450	RUN1100_23160				RUN1104_09930	RUN1105_04665		RUN1112_03195	RUN1121_07185			RUN1127_07880			RUN1130_09330	RUN1132_10530	RUN1133_11490	RUN1134_07530		RUN1136_09870	RUN1137_09825	RUN1138_11860	RUN1139_08395	RUN1140_09640	RUN1141_10190	RUN1142_00015			OFBKGH_00070	RUN1146_09620		RUN1148_10795		RUN1151_04660	RUN1152_18525			LAKHHH_00135			RUN1160_11140						RUN1166_00015	RUN1167_09030		RUN1169_23990	RUN1171_02215		RUN1173_09820	RUN1174_12640	RUN1175_08400			RUN1188_11690	RUN1189_13105	RUN1190_13295	RUN1191_02215	RUN1192_20200	RUN1193_06960	RUN1194_12180	RUN1195_08895							RUN1203_06365			RUN1207_13970		RUN1209_11430	RUN1210_10975	RUN1211_10790	RUN1212_09875				RUN1226_08010	RUN1227_11365	RUN1229_08395	RUN1230_11370	RUN1232_08785	RUN1233_11830		RUN1239_06360		RUN1247_16715	RUN1249_10765							RUN1267_04925				RUN1947_11170	RUN1948_19750	RUN1950_18555	RUN1951_10130	GFCCDF_00125	RUN1953_11315	RUN1954_12960		RUN1956_12020	RUN1957_06095		RUN1959_10930	RUN1960_13315				RUN1965_10085	RUN1966_12545	RUN1967_08730	RUN1968_11000	RUN1969_02160	RUN1970_11195		RUN1973_00015						RUN1980_08395	RUN1981_11330	RUN1982_09635	RUN1983_10790	RUN1984_11660	RUN1985_09600	RUN1986_09895	RUN1987_11860	RUN1991_19740	RUN1992_12115					RUN1997_10915							IHPEBA_00070			RUN2007_14020	RUN2009_11140		RUN2011_08060					RUN2177_12730	RUN2179_08310	RUN2180_10330	RUN2181_09930	RUN2182_11265		RUN2185_14620			RUN2189_10935																																RUN2226_08415	RUN2227_10150	RUN2228_10845		RUN2231_17940	RUN2232_17940	RUN2233_13280
group_10457		hypothetical protein		281	281	1	1	12669				189	189	189		Po82_01165		FQY_4_16185		SD54_04955	Rs-09-161_04275								IBSBF1503_08465			YC40-M_01140							PSS1308_03660			OE1-1_16785	FJAT-1458_01095	EP1_01070				FJAT-91_16890	SEPPX05_04550																										SL3730_01095		SL2729_01080								T42_01085			SL3300_01340				IBSBF_2571_01175							UA-1591_06835		UA-1617_00035			UW386_13230							Pe_1_02280	Pe_3_01070	Pe_39_15930		Pe_57_15075							Pe_24_10670		FJAT91.F50_01260	FJAT454.F1_01125	FJAT448.F50_01130	FJAT448.F1_01125	FJAT445.F50_01525	FJAT445.F1_01510	FJAT442.F50_01510	FJAT442.F1_01510	FJAT15353.F8_01225	FJAT15353.F50_01225	FJAT15353.F1_01225							FJAT15252.F50_01125	FJAT15252.F1_01125	FJAT15249.F50_01125	FJAT15249.F1_01125	FJAT15244.F50_01045	FJAT15244.F1_01045	FJAT1463.F50_01125	FJAT1458.F50_01125	FJAT1463.F1_01125	FJAT1458.F1_01125	FJAT1452.F50_01510	FJAT1452.F1_01510	FJAT1303.F8_01225	FJAT1303.F50_01225			FJAT91-F1_01260	FJAT91-F8_01265	FJAT15244-F8_01050	YQ_01175	146_refound_10656		FJAT454.F50-1_01150	RUN2474_01050	RUN2279_13810			MAFF_211471_01095		MAFF_301560_01080			MAFF_211472_01095			NCPPB_4029_11370							NCPPB_216_08735							PD_1414_24425																										PD_7123_24955															NCPPB_1579_22875							SY1_06625		RS24_01075					CIP417_UW70_09240			RsT01_11900	SL1931_01130		B73_UW840_24035	B70_UW839_00010	B68_UW837_00945	UW82_09920				IBSBF2001_UW756_08290							UW71_16400		T1-UY_UW688_00075										ACH732_UW629_19960					Rs124_UW586_02915																							CIP296_UW472_20995																						28-12BR_UW352_03905							25-2SP_UW350_00005					10-1SC_UW344_00370					UW296_24650																			UW175_02040									Pt01_20555						Cm01_21300			P673_21235		RUN0002_21235		RUN0003_22345						RS-N_01250							Wj644_17750		RS638_01105						B4_24970									UW177_02115	UW176_00025						RUN0004_11265	RUN0005_09460	RUN0006_10540	RUN0008_12055	RUN0015_11630	RUN0016_09235	RUN0017_08500	RUN0018_12400					RUN0261_10295	RUN0276_10015		RUN0281_13885	RUN0282_10585	RUN0283_10300	RUN0284_10565	RUN0285_10825	RUN0286_09185	RUN0287_12075	RUN0289_11025	RUN0290_11155	RUN0291_10245	RUN0292_12540	RUN0293_12075		RUN0295_13120	RUN0296_11480		RUN0354_10520		RUN0358_15055		RUN0360_13010	RUN0429_12870	RUN0430_08165	RUN0431_11000	RUN0432_12105	RUN0433_11925				RUN0438_08985	RUN0520_13135	RUN0522_09385				RUN0660_11855						RUN0671_17415	RUN0675_23995			RUN0716_11565			RUN0719_10190		RUN0722_11205	RUN0723_13090			RUN0726_11550	RUN0727_12385				RUN0732_07685				RUN0739_11555		RUN0741_07065		RUN0744_06930	RUN0745_12510	RUN0746_09405	RUN0747_12705			RUN0750_13365				RUN0754_07700		RUN0756_10740			RUN0759_12175	RUN0760_12005	RUN0762_13005	RUN0763_12215		RUN0766_12490	RUN0767_09175	RUN0768_09120	RUN0769_08915	RUN0770_11065		RUN0772_11750		RUN0776_13405	PHHBEA_01150			RUN0780_10900			RUN0786_12410	RUN0787_11310	RUN0788_11430	RUN0789_12215	RUN0790_10375	RUN0791_12085			RUN0795_09080			RUN0799_09975		RUN0801_09465	RUN0802_09065				RUN0806_09585		FBAKDH_01150	RUN0809_10385	RUN0810_09625			RUN0813_09400		RUN0815_10160	RUN0816_11785							PCNGMF_01150	RUN0824_11670			RUN0827_10980	RUN0828_11035				RUN0833_09995		RUN0836_08930		RUN0840_11140	RUN0841_08140	RUN0985_12495				RUN1046_11800	RUN1052_12145	RUN1061_11060	RUN1062_13475	RUN1064_08940			RUN1069_14260	RUN1070_11725	RUN1072_13390	RUN1075_13505		RUN1081_13015	RUN1082_12350	RUN1083_13405				RUN1094_12775		RUN1096_11010	RUN1098_13015	RUN1099_12155					RUN1104_11150	RUN1105_12555			RUN1121_09940			RUN1127_13130			RUN1130_13355	RUN1132_13285	RUN1133_11555	RUN1134_12525		RUN1136_13340	RUN1137_13825	RUN1138_12930	RUN1139_13400	RUN1140_10880	RUN1141_11460	RUN1142_12765			OFBKGH_01150	RUN1146_13015		RUN1148_13015		RUN1151_12485							RUN1160_14660						RUN1166_12735	RUN1167_10265			RUN1171_14255		RUN1173_11035	RUN1174_13710	RUN1175_13410			RUN1188_12760	RUN1189_14175	RUN1190_14365	RUN1191_14560	RUN1192_12275	RUN1193_12800	RUN1194_15650	RUN1195_12635										RUN1207_15040		RUN1209_13745	RUN1210_11040	RUN1211_13010	RUN1212_13575				RUN1226_11615	RUN1227_13590	RUN1229_13620	RUN1230_14840		RUN1233_14050					RUN1249_11835							RUN1267_13565				RUN1947_13445			RUN1951_23285		RUN1953_12620			RUN1956_23415	RUN1957_23420		RUN1959_13235	RUN1960_14615				RUN1965_13845	RUN1966_23785	RUN1967_23300	RUN1968_12070		RUN1970_23265		RUN1973_13775						RUN1980_13720		RUN1982_23280	RUN1983_13010						RUN1992_23345					RUN1997_23515							IHPEBA_01150			RUN2007_14170	RUN2009_11290		RUN2011_11560					RUN2177_11260	RUN2179_18945	RUN2180_20385	RUN2181_18045	RUN2182_10360																																					RUN2226_11940	RUN2227_11220
group_7806		Cytochrome c domain-containing protein;cytochrome c5 family protein;hypothetical protein;c-type cytochrome		281	281	1	1	9281				213	1002	408.726	GMI1000_24320			FQY_4_24195	CMR15_23355	SD54_17080	Rs-09-161_23475		YC45_23975			Rs-T02_18570					UW757_23320	YC40-M_21180				KACC10709_18750	RD15_19745	CaRs-Mep_23085	PSS1308_22335	PSS216_22400	PSS4_23110	OE1-1_23905	FJAT-1458_24290	EP1_25865				FJAT-91_22420	SEPPX05_20860	CQPS-1_19205						RSCM_06430					Cq01_20205	Bg07_20190					SL3103_23065	SL2330_23125	T117_23955		T78_25315	T25_25445		SL3755_23970	SL3730_23865		SL2729_23545			T110_28685				T60_25070	T42_22845	SL3882_25050	SL3822_19045	SL3300_24555		P824_23970				RS_476_24295	T523_22800	Tg03_20620							HA4-1_23650	UW386_21955			B2_18415	204_21820	203_20905	202_24140	Pe_1_18580	Pe_3_24545	Pe_39_19115	Pe_27_07295	Pe_57_23825	Pe_2_24675	Pe_56_20430	Pe_61_21395	Pe_52_20910	Pe_51_21340	Pe_18_25635	Pe_24_24780		FJAT91.F50_24530	FJAT454.F1_25315	FJAT448.F50_25355	FJAT448.F1_25305	FJAT445.F50_23510	FJAT445.F1_23450	FJAT442.F50_23450	FJAT442.F1_23450	FJAT15353.F8_24385	FJAT15353.F50_24370	FJAT15353.F1_24370	FJAT15340.F50_23520	FJAT15340.F6_23525	FJAT15340.F1_23525	FJAT15304.F6_23525	FJAT15304.F1_23525	FJAT15304.F50_23520	FJAT15252.F50_25580	FJAT15252.F1_25600	FJAT15249.F50_25595	FJAT15249.F1_25585	FJAT15244.F50_19315	FJAT15244.F1_19310	FJAT1463.F50_25585	FJAT1458.F50_25585	FJAT1463.F1_25585	FJAT1458.F1_25580	FJAT1452.F50_23450	FJAT1452.F1_23455	FJAT1303.F8_24405	FJAT1303.F50_24370	FJAT1303.F1_23530		FJAT91-F1_24530	FJAT91-F8_24730	FJAT15244-F8_18380	YQ_20905			FJAT454.F50-1_22520	RUN2474_23565	RUN2279_24030	UW763_25085		MAFF_211471_20510	MAFF_211491_18755	MAFF_301560_23890	MAFF_241647_24390	MAFF_241648_19790	MAFF_211472_20515	MAFF_211479_19230	MAFF_311693_24840	NCPPB_4029_14675					NCPPB_253_00515																																			PD_7123_05440															NCPPB_1579_17705	NCPPB_790_20215		362200_22655			RS_20675	SY1_20165	Rs-SY1_21505	RS24_21910	RS10_20265	T2C-Rasto_03630	FJ1003_18695				P380_19045		SL1931_18845						T25_UW811_17295	UW81_04930			UQRS637_UW745_15900									DGBBC1138_UW685_13920		NCPPB332_UW654_18545								UW613_08395	UW604_05085											CIP266_UW505_12960															CIP296_UW472_20860																					O12BS_UW407_09870	28-12BR_UW352_18805		UW393_12670		POPS1_UW379_23895									UW299_21315				UW296_16525																		UW193_00190									Tb18_22015	Pt01_20020	Tb04_19715	Pp26_18480	Pn33_20480	Gg01_21985	Ec03_19655	Cm01_08950	PeaFJ1_20190												RS-N_21010	GRsMep_06765	Bs715_21090	LMG_9673_20385	Cw717_23120	Gj707_26170	Sw698_18540	Wj644_20770	WR-1_24240	RS638_23750	RS639_20655																																RUN0037_16000																			RUN0353_17730		RUN0356_25065																										RUN0679_20260	RUN0715_24555		RUN0717_24715	RUN0718_24735		RUN0720_24575			RUN0724_18945	RUN0725_18870			RUN0729_24665		RUN0731_24725		RUN0735_18825		RUN0737_24640		RUN0740_24660		RUN0742_17985					RUN0748_19795	RUN0749_18465		RUN0751_18830	RUN0752_19850	RUN0753_19095				RUN0757_19350	RUN0758_19245					RUN0765_20290						RUN0771_17825					RUN0778_19510			RUN0783_18730	RUN0785_20250							RUN0792_20045	RUN0793_18695		RUN0796_19215	RUN0798_19735		RUN0800_18995			RUN0803_18180	RUN0804_20165	RUN0805_19020		RUN0807_19100				RUN0811_18840	RUN0812_18490		RUN0814_19390					RUN0819_18095	PEIJFM_24235	RUN0821_19995	RUN0822_19245			RUN0825_18615	RUN0826_19150			RUN0829_18705	RUN0830_18390			RUN0834_18690		RUN0837_18960					RUN1043_18945	RUN1044_19565						RUN1065_20115	RUN1068_25125					RUN1080_24895				RUN1091_18800	RUN1092_25135	RUN1093_19900							RUN1101_19630	RUN1102_20160	RUN1103_19740			RUN1106_04805				RUN1126_19640								RUN1135_18600								RUN1143_20325	RUN1144_20225			RUN1147_19675		RUN1149_19155			RUN1153_19340	RUN1154_20205		RUN1158_18240	RUN1159_24565		RUN1161_24560		RUN1163_25015	RUN1164_19625	RUN1165_18080										RUN1176_19085	RUN1179_19985									RUN1196_19890	RUN1197_02815	RUN1198_19840	RUN1199_19240	RUN1200_20195			RUN1204_20265	RUN1206_19395		RUN1208_19975																			RUN1252_06660	RUN1253_19575		RUN1258_20775		RUN1264_19980		RUN1268_20665				RUN1948_25390	RUN1950_24330		GFCCDF_24425		RUN1954_25420	RUN1955_20360			RUN1958_18995												RUN1972_03155		RUN1974_19645	RUN1975_19285			RUN1979_05640		RUN1981_25170			RUN1984_07690	RUN1985_24055	RUN1986_24550	RUN1987_24805	RUN1991_24555																					RUN2174_01300	RUN2175_05120	RUN2176_11325	RUN2177_20810	RUN2179_24885	RUN2180_21115	RUN2181_19525	RUN2182_21215																																							RUN2228_25120	RUN2229_09535	RUN2231_25880	RUN2232_24455	RUN2233_24670	RUN2234_04500	RUN2235_08875
group_7662	leuB	isocitrate/isopropylmalate dehydrogenase family protein		281	281	1	1	9096				1017	1098	1088.68	GMI1000_19175			FQY_4_18850	CMR15_18355	SD54_24340	Rs-09-161_18750		YC45_19055			Rs-T02_07600					UW757_16990	YC40-M_18145				KACC10709_21840	RD15_06825	CaRs-Mep_18460	PSS1308_16600	PSS216_00505	PSS4_04550	OE1-1_19200	FJAT-1458_19110	EP1_20605				FJAT-91_19460	SEPPX05_26070	CQPS-1_22225						RSCM_26935					Cq01_00505	Bg07_15560					SL3103_17510	SL2330_18230	T117_18765		T78_20090	T25_19880		SL3755_19010	SL3730_18930		SL2729_18685			T110_21965				T60_19830	T42_18740	SL3882_19790	SL3822_24540	SL3300_19555		P824_19075				RS_476_19155	T523_19860	Tg03_12900							HA4-1_20800	UW386_19160			B2_23845	204_18845	203_17925	202_19165	Pe_1_23870	Pe_3_19230	Pe_39_24425	Pe_27_04360	Pe_57_19000	Pe_2_06915	Pe_56_15750	Pe_61_15860	Pe_52_08125	Pe_51_20555	Pe_18_19660	Pe_24_12995		FJAT91.F50_19630	FJAT454.F1_20130	FJAT448.F50_20160	FJAT448.F1_20125	FJAT445.F50_18610	FJAT445.F1_18560	FJAT442.F50_18560	FJAT442.F1_18560	FJAT15353.F8_19490	FJAT15353.F50_19475	FJAT15353.F1_19480	FJAT15340.F50_18360	FJAT15340.F6_18370	FJAT15340.F1_18365	FJAT15304.F6_18365	FJAT15304.F1_18365	FJAT15304.F50_18360	FJAT15252.F50_20405	FJAT15252.F1_20420	FJAT15249.F50_20415	FJAT15249.F1_20405	FJAT15244.F50_24875	FJAT15244.F1_24870	FJAT1463.F50_20410	FJAT1458.F50_20410	FJAT1463.F1_20410	FJAT1458.F1_20405	FJAT1452.F50_18560	FJAT1452.F1_18565	FJAT1303.F8_19505	FJAT1303.F50_19475	FJAT1303.F1_18390		FJAT91-F1_19630	FJAT91-F8_21765	FJAT15244-F8_21395	YQ_17930			FJAT454.F50-1_25545	RUN2474_20445	RUN2279_20965	UW763_22125		MAFF_211471_25995	MAFF_211491_24050	MAFF_301560_19185	MAFF_241647_19185	MAFF_241648_25325	MAFF_211472_26000	MAFF_211479_24755	MAFF_311693_19310	NCPPB_4029_15735					NCPPB_253_22840		NCPPB_216_20385																																	PD_7123_02305															NCPPB_1579_08455	NCPPB_790_18345		362200_17740			RS_23565	SY1_23940	Rs-SY1_24480	RS24_24770	RS10_26005	T2C-Rasto_18475	FJ1003_21655				P380_21110		SL1931_24155						T25_UW811_03190	UW81_07905			UQRS637_UW745_20655									DGBBC1138_UW685_19360		NCPPB332_UW654_09765								UW613_20335	UW604_19890											CIP266_UW505_25290															CIP296_UW472_06505																					O12BS_UW407_21425	28-12BR_UW352_23795		UW393_05955		POPS1_UW379_10685									UW299_18570				UW296_14755																		UW193_05195									Tb18_08420	Pt01_21320	Tb04_24370	Pp26_12920	Pn33_22845	Gg01_21405	Ec03_12515		PeaFJ1_23235												RS-N_23985	GRsMep_01635	Bs715_24010	LMG_9673_23440	Cw717_24000	Gj707_20945	Sw698_23900	Wj644_26255	WR-1_19445	RS638_20740	RS639_25945																																RUN0037_05805																			RUN0353_07020		RUN0356_07335																										RUN0679_11465	RUN0715_07245		RUN0717_07345	RUN0718_07820		RUN0720_08880			RUN0724_08930	RUN0725_08480			RUN0729_06355		RUN0731_09550		RUN0735_07105		RUN0737_06250		RUN0740_07985		RUN0742_06615					RUN0748_05690	RUN0749_07855		RUN0751_08610	RUN0752_07120	RUN0753_05715				RUN0757_06830	RUN0758_09600					RUN0765_05600						RUN0771_08715					RUN0778_09570			RUN0783_07600	RUN0785_08935							RUN0792_09955	RUN0793_08325		RUN0796_08080	RUN0798_07280		RUN0800_08370			RUN0803_07695	RUN0804_13980	RUN0805_08705		RUN0807_07685				RUN0811_09880	RUN0812_08340		RUN0814_13740					RUN0819_04905	PEIJFM_19170	RUN0821_09685	RUN0822_09450			RUN0825_09410	RUN0826_07665			RUN0829_07825	RUN0830_04865			RUN0834_09155		RUN0837_05995					RUN1043_09810	RUN1044_10005						RUN1065_08850	RUN1068_08800					RUN1080_09830				RUN1091_09350	RUN1092_09750	RUN1093_12375							RUN1101_10145	RUN1102_09940	RUN1103_10285			RUN1106_08635				RUN1126_08635								RUN1135_09190								RUN1143_10315	RUN1144_09570			RUN1147_10470		RUN1149_09485			RUN1153_09875	RUN1154_10165		RUN1158_08240	RUN1159_09305		RUN1161_21255		RUN1163_08670	RUN1164_06530	RUN1165_06970										RUN1176_09765	RUN1179_09760									RUN1196_11300	RUN1197_09825	RUN1198_09830	RUN1199_09580	RUN1200_09940			RUN1204_10785	RUN1206_08785		RUN1208_09385																			RUN1252_12650	RUN1253_11280		RUN1258_11890		RUN1264_10655		RUN1268_11695				RUN1948_02685	RUN1950_07085		GFCCDF_19185		RUN1954_06740	RUN1955_10365			RUN1958_10040												RUN1972_04760		RUN1974_09600	RUN1975_09205			RUN1979_08900		RUN1981_05315			RUN1984_06095	RUN1985_02850	RUN1986_02320	RUN1987_00910	RUN1991_04325																					RUN2174_08450	RUN2175_09255	RUN2176_07425	RUN2177_05610	RUN2179_09425	RUN2180_03115	RUN2181_11040	RUN2182_01920																																							RUN2228_06005	RUN2229_17340	RUN2231_05940	RUN2232_13335	RUN2233_04245	RUN2234_05640	RUN2235_09455
group_6943		Nucleotidyl transferase AbiEii toxin Type IV TA system;hypothetical protein;nucleotidyl transferase AbiEii/AbiGii toxin family protein;Nucleotidyl transferase AbiEii/AbiGii toxin family protein		281	288	1.02491	1	8191				216	957	432.01	GMI1000_18560			FQY_4_18240		SD54_16705	Rs-09-161_18150		YC45_17855			Rs-T02_22445					UW757_16385	YC40-M_18750				KACC10709_21100	RD15_21990	CaRs-Mep_17825	PSS1308_18265	PSS216_21160	PSS4_23920	OE1-1_18585	FJAT-1458_26680	EP1_19990				FJAT-91_20080	SEPPX05_19480	CQPS-1_21605						RSCM_18325					Cq01_24120	Bg07_20005					SL3103_16775	SL2330_17610	T117_18140		T78_19470	T25_19175		SL3755_18370	SL3730_18245		SL2729_18045			T110_21155				T60_19215	T42_18100	SL3882_19175	SL3822_18450	SL3300_18930		P824_18465				RS_476_18540	T523_20490	Tg03_24125							HA4-1_21490	UW386_19835			B2_24440	204_19460	203_18540	202_18550	Pe_1_24495	Pe_3_18615	Pe_39_25050	Pe_27_04990	Pe_57_18370	Pe_2_22330	Pe_56_22340	Pe_61_23340	Pe_52_23135	Pe_51_22895	Pe_18_18385	Pe_24_18250		FJAT91.F50_19010	FJAT454.F1_19510	FJAT448.F50_19540	FJAT448.F1_19505	FJAT445.F50_17995	FJAT445.F1_17950	FJAT442.F50_17950	FJAT442.F1_17950	FJAT15353.F8_18900	FJAT15353.F50_18885	FJAT15353.F1_18890	FJAT15340.F50_17730	FJAT15340.F6_17740	FJAT15340.F1_17735	FJAT15304.F6_17735	FJAT15304.F1_17735	FJAT15304.F50_17730	FJAT15252.F50_19785	FJAT15252.F1_19795	FJAT15249.F50_19795	FJAT15249.F1_19785	FJAT15244.F50_25510	FJAT15244.F1_25505	FJAT1463.F50_19790	FJAT1458.F50_19790	FJAT1463.F1_19790	FJAT1458.F1_19785	FJAT1452.F50_17950	FJAT1452.F1_17955	FJAT1303.F8_18915	FJAT1303.F50_18885	FJAT1303.F1_17770		FJAT91-F1_19010	FJAT91-F8_22385	FJAT15244-F8_20750	YQ_18560			FJAT454.F50-1_24915	RUN2474_21085;RUN2474_21080	RUN2279_21535;RUN2279_21530	UW763_22735		MAFF_211471_19340	MAFF_211491_17870	MAFF_301560_18570	MAFF_241647_18575	MAFF_241648_18735	MAFF_211472_19345	MAFF_211479_18515	MAFF_311693_18675	NCPPB_4029_16365					NCPPB_253_23465		NCPPB_216_01965																																	PD_7123_02960															NCPPB_1579_07850	NCPPB_790_19015		362200_25035			RS_22975;RS_22980	SY1_22680	Rs-SY1_23855	RS24_24140	RS10_26655	T2C-Rasto_24945	FJ1003_21035				P380_13455		SL1931_24780						T25_UW811_22895	UW81_07295			UQRS637_UW745_17735									DGBBC1138_UW685_14675		NCPPB332_UW654_00200;NCPPB332_UW654_08990								UW613_24545	UW604_24965											CIP266_UW505_13670															CIP296_UW472_10780																					O12BS_UW407_18130	28-12BR_UW352_24380		UW393_18755		POPS1_UW379_00965									UW299_19175				UW296_08855																		UW193_05805									Tb18_12590	Pt01_15800	Tb04_17405;Tb04_17400	Pp26_22195	Pn33_24080	Gg01_23495	Ec03_09450	Cm01_23510;Cm01_23515	PeaFJ1_22550												RS-N_21510	GRsMep_01005	Bs715_23400	LMG_9673_22790;LMG_9673_22785	Cw717_24745	Gj707_20330	Sw698_24645	Wj644_19595	WR-1_18815	RS638_21420	RS639_18255																																RUN0037_13450																			RUN0353_21560		RUN0356_23145																										RUN0679_23035	RUN0715_22240		RUN0717_22285	RUN0718_21940		RUN0720_23595			RUN0724_22335	RUN0725_22515			RUN0729_21890		RUN0731_22360		RUN0735_21635		RUN0737_22130		RUN0740_21615		RUN0742_21795					RUN0748_22145	RUN0749_22235		RUN0751_22205	RUN0752_22025	RUN0753_21785				RUN0757_21795	RUN0758_22085					RUN0765_21170						RUN0771_21815					RUN0778_22215			RUN0783_22240	RUN0785_22670							RUN0792_22320	RUN0793_22140		RUN0796_21690	RUN0798_22635		RUN0800_22320			RUN0803_21885	RUN0804_23775	RUN0805_22115		RUN0807_22210				RUN0811_22265	RUN0812_21725		RUN0814_22125					RUN0819_21960	PEIJFM_18565	RUN0821_22275	RUN0822_22510			RUN0825_22065	RUN0826_21795			RUN0829_22490	RUN0830_21165			RUN0834_21850		RUN0837_22055					RUN1043_22945	RUN1044_22585						RUN1065_22870	RUN1068_23000					RUN1080_22560				RUN1091_22335	RUN1092_23025	RUN1093_22935							RUN1101_22350	RUN1102_22400	RUN1103_22445			RUN1106_22915				RUN1126_22330								RUN1135_22545								RUN1143_24060	RUN1144_22210			RUN1147_22780		RUN1149_22215			RUN1153_22700	RUN1154_22970		RUN1158_21760	RUN1159_21720		RUN1161_22620		RUN1163_22685	RUN1164_22515	RUN1165_21690										RUN1176_22725	RUN1179_23170									RUN1196_22995	RUN1197_22620	RUN1198_23075	RUN1199_22510	RUN1200_23470			RUN1204_22810	RUN1206_23445		RUN1208_15390																			RUN1252_11245	RUN1253_22500		RUN1258_23545		RUN1264_22925		RUN1268_15220				RUN1948_02085	RUN1950_20775		GFCCDF_18585		RUN1954_22050	RUN1955_16605			RUN1958_22905												RUN1972_05415		RUN1974_24000	RUN1975_22660			RUN1979_09555		RUN1981_13135			RUN1984_21975	RUN1985_12225	RUN1986_21240	RUN1987_01510	RUN1991_21065																					RUN2174_09105	RUN2175_08600	RUN2176_08080	RUN2177_15935	RUN2179_14275	RUN2180_23095	RUN2181_14580	RUN2182_13790																																							RUN2228_21715	RUN2229_13270	RUN2231_02085	RUN2232_13720	RUN2233_21380	RUN2234_04985	RUN2235_15710
group_6918	;xopP	Putative type III effector protein (Hlk2);type III effector protein (hlk2);Type III effector protein;hypothetical protein		281	282	1.00356	1	8161				303	2292	2246.54	GMI1000_18625			FQY_4_18300	CMR15_17800	SD54_16645	Rs-09-161_18200		YC45_18305			Rs-T02_23565					UW757_16440	YC40-M_18690				KACC10709_20040	RD15_23025	CaRs-Mep_17885	PSS1308_22240	PSS216_21215	PSS4_23980	OE1-1_18650	FJAT-1458_26750	EP1_20055				FJAT-91_20020	SEPPX05_26705	CQPS-1_21665						RSCM_18260					Cq01_24180	Bg07_24105					SL3103_16695	SL2330_17675	T117_18200		T78_19530	T25_19240		SL3755_18435	SL3730_18300		SL2729_18105			T110_21240				T60_19275	T42_18160	SL3882_19235	SL3822_18510	SL3300_19000		P824_18525				RS_476_18605	T523_20430	Tg03_24265							HA4-1_21400	UW386_19795			B2_24385	204_19400	203_18480	202_18610	Pe_1_24440	Pe_3_18675	Pe_39_24995	Pe_27_04930	Pe_57_18445	Pe_2_22270	Pe_56_22280	Pe_61_23280	Pe_52_23075	Pe_51_22835	Pe_18_18445	Pe_24_18190		FJAT91.F50_19070	FJAT454.F1_19580	FJAT448.F50_19610	FJAT448.F1_19575	FJAT445.F50_18055	FJAT445.F1_18010	FJAT442.F50_18010	FJAT442.F1_18010	FJAT15353.F8_18955	FJAT15353.F50_18940	FJAT15353.F1_18945	FJAT15340.F50_17790	FJAT15340.F6_17800	FJAT15340.F1_17795	FJAT15304.F6_17795	FJAT15304.F1_17795	FJAT15304.F50_17790	FJAT15252.F50_19855	FJAT15252.F1_19865	FJAT15249.F50_19865	FJAT15249.F1_19855	FJAT15244.F50_25455	FJAT15244.F1_25450	FJAT1463.F50_19860	FJAT1458.F50_19860	FJAT1463.F1_19860	FJAT1458.F1_19855	FJAT1452.F50_18010	FJAT1452.F1_18015	FJAT1303.F8_18970	FJAT1303.F50_18940	FJAT1303.F1_17830		FJAT91-F1_19070	FJAT91-F8_22325	FJAT15244-F8_20805	YQ_18500			FJAT454.F50-1_24990	RUN2474_21035	RUN2279_21495	UW763_22680		MAFF_211471_19400	MAFF_211491_18265	MAFF_301560_18635	MAFF_241647_18635	MAFF_241648_25720	MAFF_211472_19405	MAFF_211479_25315	MAFF_311693_18730	NCPPB_4029_16295					NCPPB_253_23390		NCPPB_216_19845																																	PD_7123_02860															NCPPB_1579_07910	NCPPB_790_19070		362200_25080			RS_23040	SY1_22745	Rs-SY1_23915;Rs-SY1_23920	RS24_24220	RS10_26595	T2C-Rasto_23865	FJ1003_21095				P380_13400		SL1931_24725						T25_UW811_15915	UW81_07350			UQRS637_UW745_23515									DGBBC1138_UW685_14710		NCPPB332_UW654_00165								UW613_24490	UW604_25020											CIP266_UW505_13615															CIP296_UW472_10745																					O12BS_UW407_18185	28-12BR_UW352_24320		UW393_22990		POPS1_UW379_25055									UW299_19110				UW296_08915																		UW193_05740										Pt01_15855	Tb04_11460	Pp26_22395	Pn33_22390	Gg01_23555	Ec03_09505	Cm01_23565	PeaFJ1_22600												RS-N_21455	GRsMep_01070	Bs715_23460	LMG_9673_22825	Cw717_17225	Gj707_20390	Sw698_17245	Wj644_19655	WR-1_18875	RS638_21340	RS639_18195																																RUN0037_22680																			RUN0353_09010		RUN0356_21915																										RUN0679_13220	RUN0715_10140		RUN0717_20825	RUN0718_03430		RUN0720_20755			RUN0724_13020	RUN0725_10680			RUN0729_24185		RUN0731_21050		RUN0735_09245		RUN0737_11990		RUN0740_12335		RUN0742_20810					RUN0748_24755	RUN0749_12140		RUN0751_20695	RUN0752_08855	RUN0753_20350				RUN0757_20985	RUN0758_00040					RUN0765_11615						RUN0771_10955					RUN0778_20975			RUN0783_08645	RUN0785_24660							RUN0792_12410	RUN0793_12550		RUN0796_24475	RUN0798_12825		RUN0800_21510			RUN0803_20530	RUN0804_22465	RUN0805_03025		RUN0807_21035				RUN0811_11970	RUN0812_20605		RUN0814_12860					RUN0819_25055	PEIJFM_18630	RUN0821_11355	RUN0822_13315			RUN0825_11330	RUN0826_11975			RUN0829_21050	RUN0830_19645			RUN0834_11235		RUN0837_09835					RUN1043_21270	RUN1044_00040						RUN1065_11640	RUN1068_11830					RUN1080_24755				RUN1091_12705	RUN1092_22085	RUN1093_21730							RUN1101_13100	RUN1102_12420	RUN1103_11255			RUN1106_21780				RUN1126_11635								RUN1135_20530								RUN1143_11605	RUN1144_13415			RUN1147_13165		RUN1149_24095			RUN1153_21045	RUN1154_12865		RUN1158_09245	RUN1159_20170		RUN1161_11215		RUN1163_22225	RUN1164_09485	RUN1165_24090										RUN1176_10745	RUN1179_22315									RUN1196_25145	RUN1197_21210	RUN1198_22000	RUN1199_24690	RUN1200_22265			RUN1204_21650	RUN1206_22140		RUN1208_24615																			RUN1252_11180	RUN1253_11445		RUN1258_22435		RUN1264_14240		RUN1268_21965				RUN1948_02140	RUN1950_20720		GFCCDF_18640		RUN1954_22105	RUN1955_24785			RUN1958_24770												RUN1972_05355		RUN1974_24620	RUN1975_24545			RUN1979_09495		RUN1981_13190			RUN1984_22030	RUN1985_12170	RUN1986_21185	RUN1987_01455	RUN1991_21010																					RUN2174_09045	RUN2175_08660	RUN2176_08020	RUN2177_22620	RUN2179_22565	RUN2180_03645	RUN2181_23010	RUN2182_01390																																							RUN2228_21770	RUN2229_13330	RUN2231_02140	RUN2232_13775	RUN2233_21325	RUN2234_05045	RUN2235_15650
group_6882		hypothetical protein		281	281	1	1	8107				531	591	587.712	GMI1000_23630			FQY_4_23685	CMR15_22830	SD54_20340	Rs-09-161_22950		YC45_23435			Rs-T02_16090					UW757_22895	YC40-M_21690				KACC10709_18610	RD15_21460	CaRs-Mep_22735	PSS1308_22845	PSS216_03795	PSS4_16565	OE1-1_23400	FJAT-1458_24175	EP1_25360				FJAT-91_22950	SEPPX05_23970	CQPS-1_23155						RSCM_26270					Cq01_23605	Bg07_11195					SL3103_22525	SL2330_22590	T117_23450		T78_24820	T25_24860		SL3755_23415	SL3730_23365		SL2729_23050			T110_27975				T60_24565	T42_22350	SL3882_24545	SL3822_19555	SL3300_24045		P824_23470				RS_476_23610	T523_23220	Tg03_24905							HA4-1_24190				B2_18935	204_17930	203_24960	202_20085	Pe_1_19145	Pe_3_24050	Pe_39_19680	Pe_27_07715	Pe_57_23320	Pe_2_05600	Pe_56_06635	Pe_61_25415	Pe_52_06435	Pe_51_24435	Pe_18_25140	Pe_24_18965		FJAT91.F50_24000	FJAT454.F1_25200	FJAT448.F50_25240	FJAT448.F1_25190	FJAT445.F50_23035	FJAT445.F1_22975	FJAT442.F50_22975	FJAT442.F1_22975	FJAT15353.F8_24120	FJAT15353.F50_24105	FJAT15353.F1_24105	FJAT15340.F50_23100	FJAT15340.F6_23105	FJAT15340.F1_23105	FJAT15304.F6_23105	FJAT15304.F1_23105	FJAT15304.F50_23100	FJAT15252.F50_25465	FJAT15252.F1_25485	FJAT15249.F50_25480	FJAT15249.F1_25470	FJAT15244.F50_19940	FJAT15244.F1_19935	FJAT1463.F50_25470	FJAT1458.F50_25470	FJAT1463.F1_25470	FJAT1458.F1_25465	FJAT1452.F50_22975	FJAT1452.F1_22980	FJAT1303.F8_24140	FJAT1303.F50_24105	FJAT1303.F1_23110		FJAT91-F1_24000	FJAT91-F8_25265	FJAT15244-F8_26345	YQ_21445			FJAT454.F50-1_22405	RUN2474_24280	RUN2279_24645	UW763_17720		MAFF_211471_21025	MAFF_211491_19450	MAFF_301560_23385	MAFF_241647_23880	MAFF_241648_20490	MAFF_211472_21030	MAFF_211479_19935	MAFF_311693_19995	NCPPB_4029_14170					NCPPB_253_01045		NCPPB_216_16550																																	PD_7123_05970															NCPPB_1579_15970	NCPPB_790_00400		362200_22115			RS_20140	SY1_19630	Rs-SY1_21065	RS24_21130	RS10_20830	T2C-Rasto_16995	FJ1003_18275				P380_22000		SL1931_19410						T25_UW811_08790	UW81_04395			UQRS637_UW745_04290									DGBBC1138_UW685_03655		NCPPB332_UW654_13445								UW613_01450	UW604_24160											CIP266_UW505_01785															CIP296_UW472_22745																					O12BS_UW407_04870	28-12BR_UW352_19355		UW393_02755		POPS1_UW379_08400									UW299_21875				UW296_24910																		UW193_00735									Tb18_01900	Pt01_04730	Tb04_19185	Pp26_16695	Pn33_12390	Gg01_20365	Ec03_20740	Cm01_09470	PeaFJ1_19650												RS-N_20445	GRsMep_06075	Bs715_20595	LMG_9673_19720	Cw717_22130	Gj707_25665	Sw698_22940	Wj644_21285	WR-1_23820	RS638_24295	RS639_21160																																RUN0037_10900																			RUN0353_11660		RUN0356_13125																										RUN0679_24515	RUN0715_12915		RUN0717_12795	RUN0718_13690		RUN0720_13380			RUN0724_14625	RUN0725_12365			RUN0729_12060		RUN0731_13595		RUN0735_13660		RUN0737_12970		RUN0740_13615		RUN0742_10760					RUN0748_14955	RUN0749_13850		RUN0751_13260	RUN0752_12325	RUN0753_13960				RUN0757_12950	RUN0758_14685					RUN0765_12595						RUN0771_12645					RUN0778_14980			RUN0783_14425	RUN0785_24125							RUN0792_13195	RUN0793_13440		RUN0796_13070	RUN0798_13805		RUN0800_13025			RUN0803_12965	RUN0804_15710	RUN0805_14600		RUN0807_13765				RUN0811_13575	RUN0812_12500		RUN0814_14605					RUN0819_24070	PEIJFM_23690	RUN0821_15080	RUN0822_14595			RUN0825_12610	RUN0826_13740			RUN0829_13965	RUN0830_12415			RUN0834_13025		RUN0837_17175					RUN1043_24360	RUN1044_23925						RUN1065_15365	RUN1068_24500					RUN1080_15455				RUN1091_24120	RUN1092_14820	RUN1093_24095							RUN1101_14895	RUN1102_24160	RUN1103_24010			RUN1106_24265				RUN1126_15340								RUN1135_12930								RUN1143_14080	RUN1144_14930			RUN1147_14285		RUN1149_14200			RUN1153_24325	RUN1154_15055		RUN1158_12480	RUN1159_23215		RUN1161_13475		RUN1163_24110	RUN1164_11735	RUN1165_13145										RUN1176_14685	RUN1179_14075									RUN1196_24375	RUN1197_13765	RUN1198_24425	RUN1199_15330	RUN1200_14030			RUN1204_15170	RUN1206_14840		RUN1208_15140																			RUN1252_15270	RUN1253_14000		RUN1258_15260		RUN1264_24245		RUN1268_14970				RUN1948_08920	RUN1950_10565		GFCCDF_23900		RUN1954_08625	RUN1955_16355			RUN1958_14695												RUN1972_02650		RUN1974_12590	RUN1975_14300			RUN1979_06145		RUN1981_07900			RUN1984_08215	RUN1985_04740	RUN1986_05265	RUN1987_04085	RUN1991_07310																					RUN2174_00795	RUN2175_04615	RUN2176_10820	RUN2177_15030	RUN2179_12970	RUN2180_12460	RUN2181_13990	RUN2182_12885																																							RUN2228_07410	RUN2229_10040	RUN2231_08525	RUN2232_07620	RUN2233_09960	RUN2234_03995	RUN2235_08370
group_6875		hypothetical protein;Cell wall surface anchor family protein;DUF697 domain-containing protein;DUF3489 domain-containing protein		281	281	1	1	8097				366	1320	887.776	GMI1000_03660			FQY_4_03535	CMR15_13525	SD54_08070	Rs-09-161_03580		YC45_13860			Rs-T02_18170					UW757_25035	YC40-M_14455				KACC10709_02665	RD15_04830	CaRs-Mep_13425	PSS1308_17100	PSS216_20905	PSS4_13495	OE1-1_03880	FJAT-1458_15270	EP1_14710				FJAT-91_03650	SEPPX05_09850	CQPS-1_03360						RSCM_05270					Cq01_19000	Bg07_07990					SL3103_12870		T117_13325		T78_14665	T25_14520		SL3755_13930	SL3730_13630		SL2729_13485			T110_16065				T60_14600	T42_13525	SL3882_14575	SL3822_13890	SL3300_05560		P824_13445				RS_476_03655	T523_13240	Tg03_19270							HA4-1_12255	UW386_00495			B2_13870	204_03905	203_13805	202_13805	Pe_1_14960	Pe_3_14195	Pe_39_03265	Pe_27_20435	Pe_57_02525	Pe_2_10620	Pe_56_03035	Pe_61_02230	Pe_52_11060	Pe_51_04235	Pe_18_05655	Pe_24_05140		FJAT91.F50_14500	FJAT454.F1_15010	FJAT448.F50_15045	FJAT448.F1_15005	FJAT445.F50_13815	FJAT445.F1_13770	FJAT442.F50_13770	FJAT442.F1_13765	FJAT15353.F8_14360	FJAT15353.F50_14345	FJAT15353.F1_14350	FJAT15340.F50_13295	FJAT15340.F6_13310	FJAT15340.F1_13300	FJAT15304.F6_13300	FJAT15304.F1_13300	FJAT15304.F50_13295	FJAT15252.F50_15285	FJAT15252.F1_15295	FJAT15249.F50_15290	FJAT15249.F1_15290	FJAT15244.F50_14270	FJAT15244.F1_14270	FJAT1463.F50_15290	FJAT1458.F50_15290	FJAT1463.F1_15290	FJAT1458.F1_15285	FJAT1452.F50_13765	FJAT1452.F1_13770	FJAT1303.F8_14365	FJAT1303.F50_14345	FJAT1303.F1_13235		FJAT91-F1_14500	FJAT91-F8_14540	FJAT15244-F8_14360	YQ_14080			FJAT454.F50-1_15165	RUN2474_14190	RUN2279_14595	UW763_05855		MAFF_211471_14620	MAFF_211491_05165	MAFF_301560_13975	MAFF_241647_14090	MAFF_241648_05425	MAFF_211472_14625	MAFF_211479_13860	MAFF_311693_05100	NCPPB_4029_22625					NCPPB_253_19280		NCPPB_216_15135																																	PD_7123_10785															NCPPB_1579_11470	NCPPB_790_14320		362200_06945			RS_13070	SY1_11350	Rs-SY1_12060	RS24_14350	RS10_14515	T2C-Rasto_07105	FJ1003_02585				P380_15535		SL1931_13790						T25_UW811_02520	UW81_13205			UQRS637_UW745_13970									DGBBC1138_UW685_05025		NCPPB332_UW654_01990								UW613_21770	UW604_12165											CIP266_UW505_22000															CIP296_UW472_18795																					O12BS_UW407_22815	28-12BR_UW352_08745		UW393_01160		POPS1_UW379_02360									UW299_06470				UW296_04310																		UW193_24750									Tb18_21200	Pt01_23670	Tb04_07040	Pp26_18100	Pn33_16405	Gg01_22865	Ec03_17780	Cm01_01990	PeaFJ1_13870												RS-N_06055	GRsMep_11955	Bs715_12060	LMG_9673_13975	Cw717_04015	Gj707_07235	Sw698_15570	Wj644_03970	WR-1_14235	RS638_14335	RS639_17140																																RUN0037_13825																			RUN0353_08160		RUN0356_03345																										RUN0679_07920	RUN0715_04355		RUN0717_03990	RUN0718_04805		RUN0720_04660			RUN0724_05195	RUN0725_03415			RUN0729_03070		RUN0731_05530		RUN0735_05725		RUN0737_07080		RUN0740_05535		RUN0742_08810					RUN0748_03500	RUN0749_05195		RUN0751_05340	RUN0752_04315	RUN0753_03500				RUN0757_04115	RUN0758_06110					RUN0765_01910						RUN0771_06470					RUN0778_05610			RUN0783_04250	RUN0785_05850							RUN0792_02850	RUN0793_05430		RUN0796_05435	RUN0798_04010		RUN0800_03745			RUN0803_04380	RUN0804_06510	RUN0805_05575		RUN0807_04870				RUN0811_05685	RUN0812_04325		RUN0814_03105					RUN0819_01300	PEIJFM_13975	RUN0821_05070	RUN0822_06175			RUN0825_06330	RUN0826_05680			RUN0829_04115	RUN0830_02885			RUN0834_05800		RUN0837_07235					RUN1043_07415	RUN1044_06080						RUN1065_06045	RUN1068_06835					RUN1080_10185				RUN1091_06730	RUN1092_06450	RUN1093_06235							RUN1101_10500	RUN1102_06650	RUN1103_06295			RUN1106_05410				RUN1126_09800								RUN1135_06450								RUN1143_06340	RUN1144_06210			RUN1147_08235		RUN1149_06630			RUN1153_06110	RUN1154_04455		RUN1158_04940	RUN1159_06710		RUN1161_07060		RUN1163_05130	RUN1164_04520	RUN1165_07970										RUN1176_06460	RUN1179_05850									RUN1196_06425	RUN1197_06075	RUN1198_05405	RUN1199_09935	RUN1200_06495			RUN1204_06600	RUN1206_09785		RUN1208_05925																			RUN1252_08065	RUN1253_06400		RUN1258_07760		RUN1264_06460		RUN1268_06895				RUN1948_17190	RUN1950_15220		GFCCDF_13935		RUN1954_17765	RUN1955_07700			RUN1958_06610												RUN1972_18510		RUN1974_05655	RUN1975_07465			RUN1979_19860		RUN1981_15625			RUN1984_14015	RUN1985_14490	RUN1986_14225	RUN1987_16250	RUN1991_14565																					RUN2174_20280	RUN2175_17995	RUN2176_19160	RUN2177_17825	RUN2179_16090	RUN2180_15455	RUN2181_15870	RUN2182_15945																																							RUN2228_15950	RUN2229_19410	RUN2231_17150	RUN2232_15070	RUN2233_14165	RUN2234_19185	RUN2235_17125
smrA	smrA	Smr/MutS family protein		281	281	1	1	7623				666	675	674.653	GMI1000_12035			FQY_4_11460	CMR15_05095	SD54_00905	Rs-09-161_11980		YC45_05860			Rs-T02_05780					UW757_09375	YC40-M_05920				KACC10709_09895	RD15_13975	CaRs-Mep_05475	PSS1308_13255	PSS216_08395	PSS4_05880	OE1-1_12080	FJAT-1458_05775	EP1_05830				FJAT-91_12325	SEPPX05_17740	CQPS-1_12570						RSCM_12960					Cq01_04740	Bg07_09505					SL3103_05375	SL2330_05450	T117_12790		T78_05840	T25_05620		SL3755_05390	SL3730_05535		SL2729_05495			T110_06305				T60_05990	T42_05510	SL3882_05985	SL3822_05590	SL3300_14075		P824_05345				RS_476_12020	T523_05130	Tg03_06520				UA-1579_07650		UA-1609_17695	HA4-1_03325	UW386_07185			B2_05185	204_12620	203_05085	202_05085	Pe_1_06775	Pe_3_05505	Pe_39_11430	Pe_27_15190	Pe_57_10075	Pe_2_03660	Pe_56_12935	Pe_61_03660	Pe_52_02780	Pe_51_04870	Pe_18_15940	Pe_24_15600		FJAT91.F50_05825	FJAT454.F1_05525	FJAT448.F50_05545	FJAT448.F1_05525	FJAT445.F50_05975	FJAT445.F1_05955	FJAT442.F50_05955	FJAT442.F1_05955	FJAT15353.F8_06000	FJAT15353.F50_06000	FJAT15353.F1_06000	FJAT15340.F50_05320	FJAT15340.F6_05320	FJAT15340.F1_05320	FJAT15304.F6_05320	FJAT15304.F1_05320	FJAT15304.F50_05320	FJAT15252.F50_05805	FJAT15252.F1_05810	FJAT15249.F50_05805	FJAT15249.F1_05810	FJAT15244.F50_05750	FJAT15244.F1_05745	FJAT1463.F50_05805	FJAT1458.F50_05805	FJAT1463.F1_05805	FJAT1458.F1_05805	FJAT1452.F50_05955	FJAT1452.F1_05955	FJAT1303.F8_06010	FJAT1303.F50_06000	FJAT1303.F1_05465		FJAT91-F1_05825	FJAT91-F8_05845	FJAT15244-F8_05780	YQ_05755			FJAT454.F50-1_05600		RUN2279_05670	UW763_13975		MAFF_211471_05790	MAFF_211491_13250	MAFF_301560_05780	MAFF_241647_05500	MAFF_241648_14115	MAFF_211472_05790	MAFF_211479_06025	MAFF_311693_13270	NCPPB_4029_05830					NCPPB_253_04815																																			PD_7123_20180															NCPPB_1579_09855	NCPPB_790_14260		362200_15715			RS_05250	SY1_02035	Rs-SY1_03775	RS24_05800	RS10_05680	T2C-Rasto_12810	FJ1003_10870				P380_11935		SL1931_05620						T25_UW811_19235	UW81_21315			UQRS637_UW745_08210									DGBBC1138_UW685_06985										UW613_10180	UW604_11190											CIP266_UW505_09300		CIP310_UW495_20070													CIP296_UW472_17560																					O12BS_UW407_10775	28-12BR_UW352_16680		UW393_09140		POPS1_UW379_06180									UW299_15445				UW296_07765																		UW193_15280									Tb18_03865	Pt01_03850	Tb04_14560	Pp26_07290	Pn33_09740	Gg01_12230	Ec03_09125	Cm01_20645	PeaFJ1_05125												RS-N_14295	GRsMep_20330	Bs715_02765		Cw717_11265	Gj707_15840	Sw698_08340	Wj644_13055	WR-1_05685	RS638_06050	RS639_08430																																RUN0037_13155																			RUN0353_14470		RUN0356_15985																										RUN0679_17350	RUN0715_16170		RUN0717_16580	RUN0718_17780		RUN0720_14995			RUN0724_17360	RUN0725_16530			RUN0729_15290		RUN0731_16940		RUN0735_16900		RUN0737_15955		RUN0740_16235		RUN0742_14775					RUN0748_17665	RUN0749_15850		RUN0751_15925	RUN0752_15665	RUN0753_17155				RUN0757_16675	RUN0758_16675					RUN0765_16420						RUN0771_15150					RUN0778_16865			RUN0783_16305	RUN0785_16780							RUN0792_17135	RUN0793_16960		RUN0796_16090	RUN0798_16965		RUN0800_16200			RUN0803_15800	RUN0804_18375	RUN0805_17555		RUN0807_16445				RUN0811_15690	RUN0812_15770		RUN0814_16960					RUN0819_15200	PEIJFM_05330	RUN0821_17490	RUN0822_17650			RUN0825_14815	RUN0826_16785			RUN0829_16355	RUN0830_15420			RUN0834_15795		RUN0837_15940					RUN1043_16045	RUN1044_16605						RUN1065_18045	RUN1068_16515					RUN1080_20710				RUN1091_16625	RUN1092_17560	RUN1093_16615							RUN1101_17290	RUN1102_17305	RUN1103_16360			RUN1106_16295				RUN1126_17215								RUN1135_15765								RUN1143_17335	RUN1144_17480			RUN1147_16870		RUN1149_16855			RUN1153_16945	RUN1154_17865		RUN1158_15345	RUN1159_15270		RUN1161_17025		RUN1163_16130	RUN1164_15045	RUN1165_15165										RUN1176_18645	RUN1179_16815									RUN1196_17235	RUN1197_16175	RUN1198_17020	RUN1199_20725	RUN1200_17785			RUN1204_18435	RUN1206_17475		RUN1208_17120																			RUN1252_17615	RUN1253_17325		RUN1258_18215		RUN1264_17205		RUN1268_18330				RUN1948_10465	RUN1950_09655		GFCCDF_05190		RUN1954_10115	RUN1955_17990			RUN1958_16275												RUN1972_00055		RUN1974_16275	RUN1975_16825			RUN1979_23700		RUN1981_08570			RUN1984_08810	RUN1985_06615	RUN1986_06810	RUN1987_09880	RUN1991_07940																					RUN2174_04935	RUN2175_20420	RUN2176_02385	RUN2177_17270	RUN2179_15605	RUN2180_15100	RUN2181_15515	RUN2182_15390																																							RUN2228_08770	RUN2229_02385	RUN2231_10070	RUN2232_08335	RUN2233_07285	RUN2234_12275	RUN2235_00055
oprB	oprB;	Porin OprB partial C-trem domain (Partial);Porin;porin;carbohydrate porin		281	284	1.01068	1	7151				120	372	347.546	GMI1000_17750			FQY_4_17555	CMR15_17110	SD54_20165	Rs-09-161_17385		YC45_17435			Rs-T02_03760					UW757_15730	YC40-M_19435				KACC10709_20830	RD15_13825	CaRs-Mep_17300	PSS1308_04060	PSS216_20135	PSS4_10485	OE1-1_17995	FJAT-1458_25980	EP1_19400				FJAT-91_20695	SEPPX05_19740	CQPS-1_20885						RSCM_18915					Cq01_02895	Bg07_21165					SL3103_24540	SL2330_17005;SL2330_17000	T117_17505		T78_18850	T25_18490;T25_18495		SL3755_17760;SL3755_17755	SL3730_17590		SL2729_17400							T60_18590	T42_17455	SL3882_18550	SL3822_17795	SL3300_18300		P824_17870				RS_476_17735	T523_21115	Tg03_03165							HA4-1_22095	UW386_20535			B2_25065	204_20170	203_19250	202_17835	Pe_1_17365	Pe_3_17990	Pe_39_17885	Pe_27_05630	Pe_57_17785	Pe_2_23120	Pe_56_23185	Pe_61_20650	Pe_52_05595	Pe_51_23760	Pe_18_06775	Pe_24_06655		FJAT91.F50_18390	FJAT454.F1_18815	FJAT448.F50_18845	FJAT448.F1_18810	FJAT445.F50_17375	FJAT445.F1_17330	FJAT442.F50_17330	FJAT442.F1_17330	FJAT15353.F8_18185	FJAT15353.F50_18170	FJAT15353.F1_18175	FJAT15340.F50_17090	FJAT15340.F6_17100	FJAT15340.F1_17095	FJAT15304.F6_17095	FJAT15304.F1_17095	FJAT15304.F50_17090	FJAT15252.F50_19090	FJAT15252.F1_19100	FJAT15249.F50_19100	FJAT15249.F1_19090	FJAT15244.F50_18085	FJAT15244.F1_18080	FJAT1463.F50_19095	FJAT1458.F50_19095	FJAT1463.F1_19095	FJAT1458.F1_19090	FJAT1452.F50_17330	FJAT1452.F1_17335	FJAT1303.F8_18195	FJAT1303.F50_18170	FJAT1303.F1_17130		FJAT91-F1_18390	FJAT91-F8_23000	FJAT15244-F8_19615	YQ_19175			FJAT454.F50-1_24205	RUN2474_21970	RUN2279_22350	UW763_23380		MAFF_211471_18690	MAFF_211491_17180	MAFF_301560_17980	MAFF_241647_17950	MAFF_241648_18045	MAFF_211472_18695	MAFF_211479_17825	MAFF_311693_17975	NCPPB_4029_17005					NCPPB_253_24075		NCPPB_216_01055																																	PD_7123_04140															NCPPB_1579_11005	NCPPB_790_01820		362200_24425			RS_22445	SY1_22110	Rs-SY1_23225	RS24_23550	RS10_18520	T2C-Rasto_10475	FJ1003_20405				P380_08690		SL1931_17625						T25_UW811_07580	UW81_06635			UQRS637_UW745_12870									DGBBC1138_UW685_21680		NCPPB332_UW654_08020								UW613_04585	UW604_06095											CIP266_UW505_16140															CIP296_UW472_15315																					O12BS_UW407_08130	28-12BR_UW352_24965		UW393_13780		POPS1_UW379_04825									UW299_19635				UW296_19460																		UW193_06605									Tb18_02495	Pt01_13980	Tb04_04145	Pp26_04415	Pn33_13165	Gg01_05810	Ec03_03730	Cm01_21650	PeaFJ1_21940												RS-N_22640	GRsMep_00210	Bs715_22770	LMG_9673_21980	Cw717_16440	Gj707_19705	Sw698_16455	Wj644_18945	WR-1_18175	RS638_22060	RS639_18905																																RUN0037_19680																			RUN0353_18850		RUN0356_20565																										RUN0679_20700	RUN0715_20030		RUN0717_19480	RUN0718_19895		RUN0720_18780			RUN0724_20035	RUN0725_20130			RUN0729_19080		RUN0731_19705		RUN0735_19170		RUN0737_19470		RUN0740_19155		RUN0742_18940					RUN0748_20055	RUN0749_19985		RUN0751_19685	RUN0752_19945	RUN0753_19440				RUN0757_19620	RUN0758_20010					RUN0765_17880						RUN0771_18915					RUN0778_19895			RUN0783_20140	RUN0785_20595							RUN0792_20215	RUN0793_19770		RUN0796_19775	RUN0798_20590		RUN0800_20115			RUN0803_19295	RUN0804_21030	RUN0805_20145		RUN0807_19955				RUN0811_20715	RUN0812_19550		RUN0814_19950					RUN0819_19635	PEIJFM_17755	RUN0821_20335	RUN0822_20335			RUN0825_18885	RUN0826_19625			RUN0829_19765	RUN0830_18650			RUN0834_19545		RUN0837_20105					RUN1043_20335	RUN1044_20235						RUN1065_20695	RUN1068_20580					RUN1080_20180				RUN1091_19905	RUN1092_21070	RUN1093_07570							RUN1101_20285	RUN1102_20655	RUN1103_20295			RUN1106_20895				RUN1126_20220								RUN1135_19525								RUN1143_22185	RUN1144_20495			RUN1147_21200		RUN1149_20315			RUN1153_20190	RUN1154_21105		RUN1158_19170	RUN1159_19185		RUN1161_19745		RUN1163_20105	RUN1164_20240	RUN1165_19595										RUN1176_20605	RUN1179_22495									RUN1196_21025	RUN1197_20130	RUN1198_20700	RUN1199_20340	RUN1200_21330			RUN1204_20845	RUN1206_20645		RUN1208_20840																			RUN1252_21045	RUN1253_20555		RUN1258_21430		RUN1264_21050		RUN1268_20760				RUN1948_01400	RUN1950_00620		GFCCDF_17900		RUN1954_01395	RUN1955_21195			RUN1958_20275												RUN1972_16135		RUN1974_19950	RUN1975_19895			RUN1979_02530		RUN1981_00620			RUN1984_00485	RUN1985_00620	RUN1986_00485	RUN1987_02190	RUN1991_00620																					RUN2174_17090	RUN2175_05510	RUN2176_05315	RUN2177_25360	RUN2179_25390	RUN2180_25455	RUN2181_25375	RUN2182_25420																																							RUN2228_00620	RUN2229_07810	RUN2231_01400	RUN2232_02365	RUN2233_01325	RUN2234_15115	RUN2235_02740
group_6094	cirA;	TonB-dependent receptor;TonB-dependent siderophore receptor;Outer membrane receptor protein Fe transport;TonB-dependent siderophore receptor FERRICHROME-IRON RECEPTOR		281	282	1.00356	1	7139				618	2313	2114.62	GMI1000_18055			FQY_4_17780	CMR15_17300	SD54_22930	Rs-09-161_17680		YC45_17715			Rs-T02_03620					UW757_15895	YC40-M_19210				KACC10709_20950	RD15_16445	CaRs-Mep_17435	PSS1308_04195	PSS216_18930	PSS4_10625	OE1-1_18130	FJAT-1458_26190	EP1_19535				FJAT-91_20555	SEPPX05_27400	CQPS-1_21120						RSCM_19065					Cq01_03035	Bg07_15155					SL3103_24330	SL2330_17145	T117_17660		T78_18995	T25_18640;T25_18645		SL3755_17900	SL3730_17750		SL2729_17560			T110_20560				T60_18740	T42_17615	SL3882_18700	SL3822_17940	SL3300_18455		P824_18010				RS_476_18040	T523_20975	Tg03_03305							HA4-1_21950	UW386_20400			B2_24930	204_19940	203_19020	202_18065	Pe_1_17525	Pe_3_18140	Pe_39_18045	Pe_27_05490	Pe_57_17920	Pe_2_23260	Pe_56_23325	Pe_61_20510	Pe_52_16760	Pe_51_23900	Pe_18_19340	Pe_24_17485		FJAT91.F50_18530	FJAT454.F1_19025	FJAT448.F50_19055	FJAT448.F1_19020	FJAT445.F50_17535	FJAT445.F1_17490	FJAT442.F50_17490	FJAT442.F1_17490	FJAT15353.F8_18435	FJAT15353.F50_18420	FJAT15353.F1_18425	FJAT15340.F50_17240	FJAT15340.F6_17250	FJAT15340.F1_17245	FJAT15304.F6_17245	FJAT15304.F1_17245	FJAT15304.F50_17240	FJAT15252.F50_19300	FJAT15252.F1_19310	FJAT15249.F50_19310	FJAT15249.F1_19300	FJAT15244.F50_18240	FJAT15244.F1_18235	FJAT1463.F50_19305	FJAT1458.F50_19305	FJAT1463.F1_19305	FJAT1458.F1_19300	FJAT1452.F50_17490	FJAT1452.F1_17495	FJAT1303.F8_18445	FJAT1303.F50_18420	FJAT1303.F1_17270		FJAT91-F1_18530	FJAT91-F8_22860	FJAT15244-F8_19460	YQ_19035	146_refound_10644		FJAT454.F50-1_24410	RUN2474_22170	RUN2279_22120	UW763_23205		MAFF_211471_18835	MAFF_211491_17460	MAFF_301560_18115	MAFF_241647_18110	MAFF_241648_18325	MAFF_211472_18840	MAFF_211479_18105	MAFF_311693_18255	NCPPB_4029_16850					NCPPB_253_23910		NCPPB_216_01430																																	PD_7123_04335															NCPPB_1579_15415	NCPPB_790_18540		362200_24570			RS_22590	SY1_22265	Rs-SY1_23365	RS24_23685	RS10_18370	T2C-Rasto_23905	FJ1003_20545				P380_16640		SL1931_17785						T25_UW811_04380	UW81_06820			UQRS637_UW745_23535									DGBBC1138_UW685_21820		NCPPB332_UW654_19160								UW613_07825	UW604_10225											CIP266_UW505_16535															CIP296_UW472_15460																					O12BS_UW407_05035	28-12BR_UW352_24790		UW393_22800		POPS1_UW379_22420									UW299_19540				UW296_12675																		UW193_06300									Tb18_02265	Pt01_16160	Tb04_04280	Pp26_04275	Pn33_23615	Gg01_17755	Ec03_03590	Cm01_21520	PeaFJ1_22085												RS-N_22795	GRsMep_00515	Bs715_22915	LMG_9673_22190	Cw717_24900	Gj707_19855	Sw698_24795	Wj644_19090	WR-1_18315	RS638_21890	RS639_18735																																RUN0037_19760																			RUN0353_20005		RUN0356_22200																										RUN0679_21925	RUN0715_21220		RUN0717_21050	RUN0718_16295		RUN0720_20190			RUN0724_21250	RUN0725_21450			RUN0729_20615		RUN0731_21170		RUN0735_20455		RUN0737_20615		RUN0740_14920		RUN0742_20710					RUN0748_21710	RUN0749_21150		RUN0751_20920	RUN0752_21240	RUN0753_20470				RUN0757_20580	RUN0758_21000					RUN0765_19600						RUN0771_20450					RUN0778_21025			RUN0783_21350	RUN0785_23425							RUN0792_21325	RUN0793_21065		RUN0796_20775	RUN0798_21575		RUN0800_21000			RUN0803_20685	RUN0804_22690	RUN0805_21055		RUN0807_21190				RUN0811_21505	RUN0812_20655		RUN0814_21145					RUN0819_21200	PEIJFM_18065	RUN0821_21425	RUN0822_21555			RUN0825_20650	RUN0826_20735			RUN0829_21205	RUN0830_19870			RUN0834_20840		RUN0837_20970					RUN1043_21665	RUN1044_21605						RUN1065_21785	RUN1068_22260					RUN1080_21710				RUN1091_21355	RUN1092_22135	RUN1093_21850							RUN1101_21300	RUN1102_21445	RUN1103_21360			RUN1106_21935				RUN1126_21375								RUN1135_20855								RUN1143_22975	RUN1144_21305			RUN1147_21890					RUN1153_21095	RUN1154_22015		RUN1158_20430	RUN1159_20395		RUN1161_21465		RUN1163_21205	RUN1164_21025											RUN1176_21675	RUN1179_22735									RUN1196_22015	RUN1197_21250	RUN1198_22225	RUN1199_21555	RUN1200_22385			RUN1204_16845	RUN1206_22465		RUN1208_21930																			RUN1252_21865	RUN1253_21345		RUN1258_22475		RUN1264_21945		RUN1268_22190				RUN1948_01605	RUN1950_00415		GFCCDF_18105		RUN1954_01600	RUN1955_22305			RUN1958_21375												RUN1972_23525		RUN1974_21815	RUN1975_21525			RUN1979_02360		RUN1981_00415			RUN1984_00280	RUN1985_00415	RUN1986_00280	RUN1987_01985	RUN1991_00415																					RUN2174_17260	RUN2175_23395	RUN2176_23340	RUN2177_16340	RUN2179_13865	RUN2180_20065	RUN2181_14170	RUN2182_14195																																							RUN2228_00415	RUN2229_07980	RUN2231_01605	RUN2232_02570	RUN2233_01120	RUN2234_15285	RUN2235_02570
group_5501		putative zinc-binding protein;Metal-binding protein		281	281	1	1	6378				312	423	419.648	GMI1000_22340			FQY_4_21320	CMR15_21480	SD54_14785	Rs-09-161_21610		YC45_22305			Rs-T02_15435					UW757_21655	YC40-M_23240				KACC10709_24160	RD15_18345	CaRs-Mep_21325	PSS1308_02810	PSS216_06410	PSS4_11200	OE1-1_22120	FJAT-1458_21810	EP1_24070				FJAT-91_24255	SEPPX05_23315	CQPS-1_24470						RSCM_24470					Cq01_15280	Bg07_14420					SL3103_21170	SL2330_21270	T117_22130		T78_23475	T25_22035		SL3755_22085	SL3730_22030		SL2729_21725							T60_23225	T42_21030	SL3882_23190	SL3822_20910	SL3300_22710		P824_22160				RS_476_22320	T523_17375	Tg03_15590							HA4-1_25465	UW386_23930			B2_21755	204_24585	203_23670	202_21375	Pe_1_20435	Pe_3_22725	Pe_39_20970	Pe_27_01300	Pe_57_22035	Pe_2_05190	Pe_56_02210	Pe_61_24665	Pe_52_24800	Pe_51_03170	Pe_18_23735	Pe_24_23100		FJAT91.F50_22695	FJAT454.F1_22830	FJAT448.F50_22865	FJAT448.F1_22820	FJAT445.F50_21695	FJAT445.F1_21635	FJAT442.F50_21635	FJAT442.F1_21635	FJAT15353.F8_22810	FJAT15353.F50_22795	FJAT15353.F1_22800	FJAT15340.F50_21790	FJAT15340.F6_21795	FJAT15340.F1_21795	FJAT15304.F6_21795	FJAT15304.F1_21795	FJAT15304.F50_21790	FJAT15252.F50_23100	FJAT15252.F1_23120	FJAT15249.F50_23115	FJAT15249.F1_23105	FJAT15244.F50_21255	FJAT15244.F1_21250	FJAT1463.F50_23105	FJAT1458.F50_23105	FJAT1463.F1_23105	FJAT1458.F1_23100	FJAT1452.F50_21635	FJAT1452.F1_21640	FJAT1303.F8_22830	FJAT1303.F50_22795	FJAT1303.F1_20895		FJAT91-F1_22695	FJAT91-F8_18685	FJAT15244-F8_25025	YQ_22755			FJAT454.F50-1_19945	RUN2474_25680	RUN2279_18335	UW763_18960		MAFF_211471_22335	MAFF_211491_20690	MAFF_301560_22105	MAFF_241647_22560	MAFF_241648_21730	MAFF_211472_22340	MAFF_211479_21190	MAFF_311693_21265	NCPPB_4029_19415					NCPPB_253_02380		NCPPB_216_17855																																	PD_7123_00095															NCPPB_1579_10285	NCPPB_790_01630		362200_20840			RS_18845	SY1_18345	Rs-SY1_19785	RS24_19850	RS10_22265	T2C-Rasto_05420	FJ1003_24725				P380_09135		SL1931_20715						T25_UW811_23530	UW81_03165			UQRS637_UW745_16245									DGBBC1138_UW685_15740		NCPPB332_UW654_09360								UW613_18430	UW604_06285											CIP266_UW505_17365															CIP296_UW472_03455																					O12BS_UW407_06675	28-12BR_UW352_20685		UW393_20890		POPS1_UW379_19045									UW299_23180				UW296_23900																		UW193_02030									Tb18_18190	Pt01_18460	Tb04_03265	Pp26_15045	Pn33_16635	Gg01_15885	Ec03_02905	Cm01_05370	PeaFJ1_18360												RS-N_19130	GRsMep_04780	Bs715_19265	LMG_9673_18265	Cw717_20780	Gj707_24340	Sw698_20040	Wj644_22595	WR-1_22510	RS638_25585	RS639_22485																																RUN0037_20330																			RUN0353_21115		RUN0356_22430																										RUN0679_22505	RUN0715_21660		RUN0717_21475	RUN0718_21230		RUN0720_20855			RUN0724_21625	RUN0725_21805			RUN0729_21310		RUN0731_21650		RUN0735_21105		RUN0737_21420		RUN0740_21035		RUN0742_20960					RUN0748_21830	RUN0749_21525		RUN0751_21545	RUN0752_21315	RUN0753_21255				RUN0757_21085	RUN0758_21425					RUN0765_20460						RUN0771_21235					RUN0778_21505			RUN0783_21580	RUN0785_22090							RUN0792_21610	RUN0793_21295		RUN0796_21375	RUN0798_22105		RUN0800_21610			RUN0803_21060	RUN0804_23115	RUN0805_21585		RUN0807_21680				RUN0811_21735	RUN0812_21280		RUN0814_21465					RUN0819_21380	PEIJFM_22395	RUN0821_21695	RUN0822_21930			RUN0825_21405	RUN0826_21265			RUN0829_21830	RUN0830_20245			RUN0834_21320		RUN0837_21395					RUN1043_22250	RUN1044_21875						RUN1065_22160	RUN1068_22635					RUN1080_22030				RUN1091_21675	RUN1092_22365	RUN1093_22225							RUN1101_21820	RUN1102_21820	RUN1103_21735			RUN1106_22205				RUN1126_21800								RUN1135_21680								RUN1143_23400	RUN1144_21535			RUN1147_22120		RUN1149_21635			RUN1153_22040	RUN1154_22390		RUN1158_21100	RUN1159_21060		RUN1161_21910		RUN1163_21845	RUN1164_21855	RUN1165_21110										RUN1176_22145	RUN1179_22805									RUN1196_22335	RUN1197_21960	RUN1198_22545	RUN1199_21980	RUN1200_22810			RUN1204_22100	RUN1206_22785		RUN1208_22200																			RUN1252_22335	RUN1253_21970		RUN1258_23050		RUN1264_22215		RUN1268_22510				RUN1948_10660	RUN1950_11125		GFCCDF_22605		RUN1954_14550	RUN1955_22625			RUN1958_22195												RUN1972_21935		RUN1974_22105	RUN1975_22165			RUN1979_23215		RUN1981_09585			RUN1984_12000	RUN1985_09940	RUN1986_11400	RUN1987_14165	RUN1991_08955																					RUN2174_23035	RUN2175_21875	RUN2176_22575	RUN2177_13580	RUN2179_08990	RUN2180_10570	RUN2181_10170	RUN2182_11675																																							RUN2228_12440	RUN2229_22915	RUN2231_13220	RUN2232_11880	RUN2233_12505	RUN2234_23215	RUN2235_21730
group_5318		hypothetical protein;type IV toxin-antitoxin system AbiEi family antitoxin domain-containing protein;AbiEi-3-N domain-containing protein		281	284	1.01068	1	6172				138	762	743.345	GMI1000_18555			FQY_4_18235		SD54_16710	Rs-09-161_18145		YC45_17860			Rs-T02_22440					UW757_16380	YC40-M_18755				KACC10709_21105	RD15_21995	CaRs-Mep_17815;CaRs-Mep_17820	PSS1308_18270	PSS216_21155	PSS4_23915	OE1-1_18580	FJAT-1458_26675	EP1_19985				FJAT-91_20085	SEPPX05_19470;SEPPX05_19475	CQPS-1_21600						RSCM_18330					Cq01_24115	Bg07_20000					SL3103_16780	SL2330_17605	T117_18135		T78_19465	T25_19170		SL3755_18365	SL3730_18240		SL2729_18040			T110_21145;T110_21150				T60_19210	T42_18095	SL3882_19170	SL3822_18445	SL3300_18925		P824_18460				RS_476_18535	T523_20495	Tg03_24120							HA4-1_21495	UW386_19840			B2_24445	204_19465	203_18545	202_18545	Pe_1_24500	Pe_3_18610	Pe_39_25055	Pe_27_04995	Pe_57_18365	Pe_2_22335	Pe_56_22345	Pe_61_23345	Pe_52_23140	Pe_51_22900	Pe_18_18380	Pe_24_18255		FJAT91.F50_19005	FJAT454.F1_19505	FJAT448.F50_19535	FJAT448.F1_19500	FJAT445.F50_17990	FJAT445.F1_17945	FJAT442.F50_17945	FJAT442.F1_17945	FJAT15353.F8_18895	FJAT15353.F50_18880	FJAT15353.F1_18885	FJAT15340.F50_17725	FJAT15340.F6_17735	FJAT15340.F1_17730	FJAT15304.F6_17730	FJAT15304.F1_17730	FJAT15304.F50_17725	FJAT15252.F50_19780	FJAT15252.F1_19790	FJAT15249.F50_19790	FJAT15249.F1_19780	FJAT15244.F50_25515	FJAT15244.F1_25510	FJAT1463.F50_19785	FJAT1458.F50_19785	FJAT1463.F1_19785	FJAT1458.F1_19780	FJAT1452.F50_17945	FJAT1452.F1_17950	FJAT1303.F8_18910	FJAT1303.F50_18880	FJAT1303.F1_17765		FJAT91-F1_19005	FJAT91-F8_22390	FJAT15244-F8_20745	YQ_18565			FJAT454.F50-1_24910	RUN2474_21090	RUN2279_21540	UW763_22740		MAFF_211471_19335	MAFF_211491_17865	MAFF_301560_18565	MAFF_241647_18570	MAFF_241648_18730	MAFF_211472_19340	MAFF_211479_18510	MAFF_311693_18670	NCPPB_4029_16370					NCPPB_253_23470		NCPPB_216_01960																																	PD_7123_02965															NCPPB_1579_07845	NCPPB_790_19010		362200_25030			RS_22970	SY1_22675	Rs-SY1_23850	RS24_24135	RS10_26665	T2C-Rasto_24940	FJ1003_21030				P380_13460		SL1931_24785						T25_UW811_22890	UW81_07290			UQRS637_UW745_17730									DGBBC1138_UW685_14670		NCPPB332_UW654_08985								UW613_24550	UW604_24960											CIP266_UW505_13675															CIP296_UW472_10785																					O12BS_UW407_18125	28-12BR_UW352_24385		UW393_18750		POPS1_UW379_00960									UW299_19180				UW296_08850																		UW193_05810									Tb18_12585	Pt01_15795	Tb04_17395	Pp26_22190	Pn33_24075	Gg01_23490	Ec03_09445	Cm01_23505	PeaFJ1_22545												RS-N_21515	GRsMep_01000	Bs715_23395	LMG_9673_22780	Cw717_24740	Gj707_20325	Sw698_24640	Wj644_19590	WR-1_18810	RS638_21425	RS639_18260																																RUN0037_13445																			RUN0353_21555		RUN0356_23150																										RUN0679_23040	RUN0715_22245		RUN0717_22280	RUN0718_21935		RUN0720_23600			RUN0724_22330	RUN0725_22510			RUN0729_21895		RUN0731_22355		RUN0735_21640		RUN0737_22125		RUN0740_21620		RUN0742_21790					RUN0748_22150	RUN0749_22230		RUN0751_22200	RUN0752_22020	RUN0753_21790				RUN0757_21790	RUN0758_22080					RUN0765_21165						RUN0771_21820					RUN0778_22210			RUN0783_22235	RUN0785_22675							RUN0792_22315	RUN0793_22135		RUN0796_21695	RUN0798_22640		RUN0800_22315			RUN0803_21880	RUN0804_23770	RUN0805_22120		RUN0807_22215				RUN0811_22270	RUN0812_21720		RUN0814_22120					RUN0819_21965	PEIJFM_18560	RUN0821_22280	RUN0822_22515			RUN0825_22060	RUN0826_21800			RUN0829_22485	RUN0830_21170			RUN0834_21855		RUN0837_22050					RUN1043_22950	RUN1044_22580						RUN1065_22865	RUN1068_23005					RUN1080_22565				RUN1091_22330	RUN1092_23020	RUN1093_22930							RUN1101_22355	RUN1102_22405	RUN1103_22440			RUN1106_22910				RUN1126_22335								RUN1135_22540								RUN1143_24055	RUN1144_22215			RUN1147_22775		RUN1149_22220			RUN1153_22695	RUN1154_22975		RUN1158_21755	RUN1159_21715		RUN1161_22615		RUN1163_22680	RUN1164_22510	RUN1165_21695										RUN1176_22730	RUN1179_23175									RUN1196_22990	RUN1197_22615	RUN1198_23080	RUN1199_22515	RUN1200_23465			RUN1204_22805	RUN1206_23440		RUN1208_15395																			RUN1252_11250	RUN1253_22505		RUN1258_23540		RUN1264_22920		RUN1268_15225				RUN1948_02080	RUN1950_20780		GFCCDF_18580		RUN1954_22045	RUN1955_16610			RUN1958_22900												RUN1972_05420		RUN1974_24005	RUN1975_22655			RUN1979_09560		RUN1981_13130			RUN1984_21970	RUN1985_12230	RUN1986_21245	RUN1987_01515	RUN1991_21070																					RUN2174_09110	RUN2175_08595	RUN2176_08085	RUN2177_15940	RUN2179_14270	RUN2180_23090	RUN2181_14575	RUN2182_13795																																							RUN2228_21710	RUN2229_13265	RUN2231_02080	RUN2232_13715	RUN2233_21385	RUN2234_04980	RUN2235_15715
gGDEF	;gGDEF	diguanylate cyclase;sensor domain-containing diguanylate cyclase;hypothetical protein		281	281	1	1	6165				1485	2187	1527.1	GMI1000_25105			FQY_4_25055	CMR15_24070	SD54_20760	Rs-09-161_24255		YC45_24565			Rs-T02_05230					UW757_24135	YC40-M_20315				KACC10709_19615	RD15_22200	CaRs-Mep_23905	PSS1308_17960	PSS216_18405	PSS4_07035	OE1-1_24705	FJAT-1458_25105	EP1_26655				FJAT-91_21585	SEPPX05_19935	CQPS-1_20045						RSCM_19840					Cq01_05285	Bg07_09615					SL3103_23870	SL2330_23970	T117_24780		T78_26155	T25_26385		SL3755_24820	SL3730_24725		SL2729_24390			T110_29745				T60_25900	T42_23690	SL3882_25885	SL3822_25390	SL3300_25420		P824_24770				RS_476_25075	T523_21980	Tg03_05565							HA4-1_23020	UW386_21325			B2_17610	204_21010	203_20090	202_24950	Pe_1_17770	Pe_3_25380	Pe_39_18290	Pe_27_06480	Pe_57_24625	Pe_2_22575	Pe_56_22415	Pe_61_21920	Pe_52_22335	Pe_51_22970	Pe_18_26610			FJAT91.F50_25365	FJAT454.F1_26130	FJAT448.F50_26175	FJAT448.F1_26120	FJAT445.F50_24375	FJAT445.F1_24315	FJAT442.F50_24315	FJAT442.F1_24315	FJAT15353.F8_25180	FJAT15353.F50_25165	FJAT15353.F1_25160	FJAT15340.F50_24340	FJAT15340.F6_24345	FJAT15340.F1_24345	FJAT15304.F6_24345	FJAT15304.F1_24345	FJAT15304.F50_24340	FJAT15252.F50_26395	FJAT15252.F1_26410	FJAT15249.F50_26405	FJAT15249.F1_26395	FJAT15244.F50_18490	FJAT15244.F1_18485	FJAT1463.F50_26400	FJAT1458.F50_26400	FJAT1463.F1_26400	FJAT1458.F1_26395	FJAT1452.F50_24315	FJAT1452.F1_24320	FJAT1303.F8_25200	FJAT1303.F50_25165	FJAT1303.F1_24350		FJAT91-F1_25365	FJAT91-F8_23890	FJAT15244-F8_19210	YQ_20070			FJAT454.F50-1_23345	RUN2474_22865	RUN2279_23370	UW763_24270		MAFF_211471_26500	MAFF_211491_18105	MAFF_301560_24690	MAFF_241647_25260	MAFF_241648_18970	MAFF_211472_26505	MAFF_211479_25480	MAFF_311693_25640	NCPPB_4029_17865					NCPPB_253_24940		NCPPB_216_00210																																	PD_7123_04590															NCPPB_1579_15230	NCPPB_790_21030		362200_23505			RS_21480	SY1_20975	Rs-SY1_22345	RS24_22710	RS10_19395	T2C-Rasto_10610	FJ1003_19530				P380_24705		SL1931_18030						T25_UW811_18405	UW81_05745			UQRS637_UW745_23395									DGBBC1138_UW685_11255		NCPPB332_UW654_07075								UW613_23365	UW604_03710											CIP266_UW505_16790															CIP296_UW472_20190																					O12BS_UW407_18995	28-12BR_UW352_18010		UW393_25655		POPS1_UW379_23850									UW299_20520				UW296_21875																		UW193_07490									Tb18_20015	Pt01_09565	Tb04_14375	Pp26_06805	Pn33_09370	Gg01_20500	Ec03_05455	Cm01_02730	PeaFJ1_21030												RS-N_23035	GRsMep_07550	Bs715_21915	LMG_9673_21035	Cw717_17640	Gj707_18850	Sw698_17670	Wj644_26580	WR-1_25055	RS638_22915	RS639_19775																																RUN0037_06510																			RUN0353_07235		RUN0356_05335																										RUN0679_08990	RUN0715_05880		RUN0717_05975	RUN0718_08505		RUN0720_07030			RUN0724_07100	RUN0725_07110			RUN0729_20745		RUN0731_07715		RUN0735_20680		RUN0737_07740		RUN0740_23040		RUN0742_23035					RUN0748_06375	RUN0749_06490		RUN0751_08825	RUN0752_23200	RUN0753_07150				RUN0757_06765	RUN0758_08705					RUN0765_04255						RUN0771_08930					RUN0778_08205			RUN0783_10830	RUN0785_19020							RUN0792_06265	RUN0793_07420		RUN0796_06730	RUN0798_05915		RUN0800_06550			RUN0803_21415	RUN0804_09390	RUN0805_07335		RUN0807_08860				RUN0811_10125	RUN0812_06085		RUN0814_08520					RUN0819_05120	PEIJFM_25020	RUN0821_07680	RUN0822_08080			RUN0825_07405	RUN0826_08770			RUN0829_06460	RUN0830_05550			RUN0834_07785		RUN0837_06210					RUN1043_10985	RUN1044_11455						RUN1065_09535	RUN1068_11385					RUN1080_08485				RUN1091_10055	RUN1092_09965	RUN1093_10370							RUN1101_07675	RUN1102_07945	RUN1103_08290			RUN1106_04025				RUN1126_09340								RUN1135_10370								RUN1143_07865	RUN1144_06670			RUN1147_11180		RUN1149_13865			RUN1153_07870	RUN1154_07875		RUN1158_06700	RUN1159_05345		RUN1161_09890		RUN1163_10840	RUN1164_07705	RUN1165_07675										RUN1176_19265	RUN1179_08220									RUN1196_08840	RUN1197_03600	RUN1198_07375	RUN1199_07105	RUN1200_11115			RUN1204_08790	RUN1206_09000		RUN1208_10565																			RUN1252_05875	RUN1253_09285		RUN1258_12995		RUN1264_10900		RUN1268_09695				RUN1948_00565	RUN1950_01455		GFCCDF_25215		RUN1954_00560	RUN1955_09460			RUN1958_07755												RUN1972_03990		RUN1974_08255	RUN1975_09890			RUN1979_03360		RUN1981_01455			RUN1984_01320	RUN1985_01455	RUN1986_01320	RUN1987_03025	RUN1991_01455																					RUN2174_02135	RUN2175_06340	RUN2176_04485	RUN2177_11110	RUN2179_06820	RUN2180_07975	RUN2181_13065	RUN2182_08850																																							RUN2228_01455	RUN2229_06980	RUN2231_00565	RUN2232_10475	RUN2233_10510	RUN2234_14645	RUN2235_03570
group_5181		hypothetical protein		281	281	1	1	6008				939	1335	1279.8	GMI1000_22360			FQY_4_21300	CMR15_21500	SD54_14765	Rs-09-161_21630		YC45_22285			Rs-T02_15415					UW757_21675	YC40-M_23260				KACC10709_24140	RD15_18325	CaRs-Mep_21345	PSS1308_02790	PSS216_06390	PSS4_11180	OE1-1_22140	FJAT-1458_21790	EP1_24090				FJAT-91_24235	SEPPX05_23295	CQPS-1_24450						RSCM_24490					Cq01_15300	Bg07_14440					SL3103_21195	SL2330_21290	T117_22150		T78_23495	T25_22015		SL3755_22105	SL3730_22050		SL2729_21745			T110_26070				T60_23245	T42_21050	SL3882_23210	SL3822_20890	SL3300_22730		P824_22180				RS_476_22340	T523_17395	Tg03_15570							HA4-1_25445	UW386_23910			B2_21775	204_24605	203_23690	202_21355	Pe_1_20415	Pe_3_22745	Pe_39_20950	Pe_27_01280	Pe_57_22055	Pe_2_05210	Pe_56_02230	Pe_61_24685	Pe_52_24780	Pe_51_03150	Pe_18_23715	Pe_24_23080		FJAT91.F50_22715	FJAT454.F1_22810	FJAT448.F50_22845	FJAT448.F1_22800	FJAT445.F50_21715	FJAT445.F1_21655	FJAT442.F50_21655	FJAT442.F1_21655	FJAT15353.F8_22830	FJAT15353.F50_22815	FJAT15353.F1_22820	FJAT15340.F50_21810	FJAT15340.F6_21815	FJAT15340.F1_21815	FJAT15304.F6_21815	FJAT15304.F1_21815	FJAT15304.F50_21810	FJAT15252.F50_23080	FJAT15252.F1_23100	FJAT15249.F50_23095	FJAT15249.F1_23085	FJAT15244.F50_21235	FJAT15244.F1_21230	FJAT1463.F50_23085	FJAT1458.F50_23085	FJAT1463.F1_23085	FJAT1458.F1_23080	FJAT1452.F50_21655	FJAT1452.F1_21660	FJAT1303.F8_22850	FJAT1303.F50_22815	FJAT1303.F1_20875		FJAT91-F1_22715	FJAT91-F8_18665	FJAT15244-F8_25045	YQ_22735			FJAT454.F50-1_19925	RUN2474_25660	RUN2279_18315	UW763_18940		MAFF_211471_22315	MAFF_211491_20670	MAFF_301560_22125	MAFF_241647_22580	MAFF_241648_21710	MAFF_211472_22320	MAFF_211479_21170	MAFF_311693_21245	NCPPB_4029_19395					NCPPB_253_02360		NCPPB_216_17835																																	PD_7123_00115															NCPPB_1579_10265	NCPPB_790_01610		362200_20860			RS_18865	SY1_18365	Rs-SY1_19765	RS24_19870	RS10_22245	T2C-Rasto_05400	FJ1003_24745				P380_09155		SL1931_20695						T25_UW811_23510	UW81_03185			UQRS637_UW745_16265									DGBBC1138_UW685_15720		NCPPB332_UW654_09380								UW613_18410	UW604_06305											CIP266_UW505_17385															CIP296_UW472_03435																					O12BS_UW407_06695	28-12BR_UW352_20665		UW393_20870		POPS1_UW379_19025									UW299_23160				UW296_23920																		UW193_02010									Tb18_18210	Pt01_18440	Tb04_03285	Pp26_15065	Pn33_16655	Gg01_15865	Ec03_02925	Cm01_05350	PeaFJ1_18380												RS-N_19150	GRsMep_04800		LMG_9673_18285	Cw717_20800	Gj707_24360	Sw698_20020	Wj644_22575	WR-1_22530	RS638_25565	RS639_22465																																RUN0037_20310																			RUN0353_21095		RUN0356_22410																										RUN0679_22485	RUN0715_21680		RUN0717_21455	RUN0718_21250		RUN0720_20875			RUN0724_21645	RUN0725_21825			RUN0729_21330		RUN0731_21670		RUN0735_21085		RUN0737_21440		RUN0740_21055		RUN0742_20940					RUN0748_21810	RUN0749_21545		RUN0751_21525	RUN0752_21335	RUN0753_21235				RUN0757_21105	RUN0758_21405					RUN0765_20480						RUN0771_21255					RUN0778_21525			RUN0783_21560	RUN0785_22110							RUN0792_21630	RUN0793_21275		RUN0796_21355	RUN0798_22085		RUN0800_21630			RUN0803_21080	RUN0804_23095	RUN0805_21565		RUN0807_21660				RUN0811_21715	RUN0812_21260		RUN0814_21445					RUN0819_21400	PEIJFM_22415	RUN0821_21715	RUN0822_21950			RUN0825_21385	RUN0826_21245			RUN0829_21810	RUN0830_20265			RUN0834_21300		RUN0837_21375					RUN1043_22230	RUN1044_21895						RUN1065_22180	RUN1068_22655					RUN1080_22010				RUN1091_21655	RUN1092_22345	RUN1093_22245							RUN1101_21800	RUN1102_21840	RUN1103_21755			RUN1106_22225				RUN1126_21780								RUN1135_21660								RUN1143_23380	RUN1144_21515			RUN1147_22100		RUN1149_21655			RUN1153_22020	RUN1154_22410		RUN1158_21080	RUN1159_21040		RUN1161_21930		RUN1163_21865	RUN1164_21835	RUN1165_21130										RUN1176_22165	RUN1179_22825									RUN1196_22315	RUN1197_21940	RUN1198_22525	RUN1199_21960	RUN1200_22790			RUN1204_22120	RUN1206_22765		RUN1208_22220																			RUN1252_22355	RUN1253_21950		RUN1258_23070		RUN1264_22235		RUN1268_22490				RUN1948_10680	RUN1950_11145		GFCCDF_22625		RUN1954_14530	RUN1955_22605			RUN1958_22215												RUN1972_21955		RUN1974_22125	RUN1975_22185			RUN1979_23235		RUN1981_09605			RUN1984_12020	RUN1985_09960	RUN1986_11380	RUN1987_14145	RUN1991_08975																					RUN2174_23015	RUN2175_21895	RUN2176_22555	RUN2177_13560	RUN2179_08970	RUN2180_10590	RUN2181_10190	RUN2182_11695																																							RUN2228_12420	RUN2229_22935	RUN2231_13240	RUN2232_11900	RUN2233_12525	RUN2234_23235	RUN2235_21750
yceD	yceD;	YceD family protein;hypothetical protein;Large ribosomal RNA subunit accumulation protein YceD		281	281	1	1	5833				255	726	624.683	GMI1000_05345			FQY_4_05040	CMR15_09820	SD54_09195	Rs-09-161_05380		YC45_11710			Rs-T02_17070					UW757_02965	YC40-M_12380				KACC10709_04120	RD15_11745	CaRs-Mep_11645	PSS1308_15820	PSS216_18255	PSS4_20185	OE1-1_05650	FJAT-1458_13270	EP1_12600				FJAT-91_05930	SEPPX05_11330	CQPS-1_01095						RSCM_11290					Cq01_17240	Bg07_06790					SL3103_11245	SL2330_11605	T117_06800		T78_12420	T25_12720		SL3755_11925	SL3730_11980		SL2729_11845			T110_14080				T60_12360	T42_11890	SL3882_12340	SL3822_11890	SL3300_07210		P824_11475				RS_476_05335	T523_11465	Tg03_17710							HA4-1_10015				B2_11705	204_06315	203_11390	202_11390	Pe_1_13180	Pe_3_11925	Pe_39_05040	Pe_27_08805	Pe_57_03890	Pe_2_14265	Pe_56_14280	Pe_61_15075	Pe_52_14770	Pe_51_14995	Pe_18_17905	Pe_24_15925		FJAT91.F50_12220	FJAT454.F1_13020	FJAT448.F50_13055	FJAT448.F1_13015	FJAT445.F50_12165	FJAT445.F1_12120	FJAT442.F50_12120	FJAT442.F1_12115	FJAT15353.F8_12525	FJAT15353.F50_12510	FJAT15353.F1_12515	FJAT15340.F50_11525	FJAT15340.F6_11535	FJAT15340.F1_11530	FJAT15304.F6_11530	FJAT15304.F1_11530	FJAT15304.F50_11525	FJAT15252.F50_13290	FJAT15252.F1_13300	FJAT15249.F50_13295	FJAT15249.F1_13295	FJAT15244.F50_12460	FJAT15244.F1_12460	FJAT1463.F50_13295	FJAT1458.F50_13295	FJAT1463.F1_13295	FJAT1458.F1_13290	FJAT1452.F50_12115	FJAT1452.F1_12120	FJAT1303.F8_12530	FJAT1303.F50_12510	FJAT1303.F1_11485		FJAT91-F1_12220	FJAT91-F8_12255	FJAT15244-F8_12540	YQ_12165			FJAT454.F50-1_13185	RUN2474_12605	RUN2279_12820	UW763_07935		MAFF_211471_12600	MAFF_211491_06610	MAFF_301560_12205	MAFF_241647_11685	MAFF_241648_06870	MAFF_211472_12595	MAFF_211479_12415	MAFF_311693_06470	NCPPB_4029_25775					NCPPB_253_21080		NCPPB_216_05285																																	PD_7123_09265															NCPPB_1579_16675	NCPPB_790_03740		362200_05130			RS_11320	SY1_12900	Rs-SY1_10250	RS24_12245	RS10_12505	T2C-Rasto_13810	FJ1003_04250				P380_10405		SL1931_12015						T25_UW811_13900	UW81_15295			UQRS637_UW745_01525									DGBBC1138_UW685_21105		NCPPB332_UW654_01240								UW613_05715	UW604_20810											CIP266_UW505_11245															CIP296_UW472_00270																					O12BS_UW407_20140	28-12BR_UW352_10350		UW393_14930		POPS1_UW379_14030									UW299_04795				UW296_14250																		UW193_26420									Tb18_18020	Pt01_15285	Tb04_08525	Pp26_17230	Pn33_08000	Gg01_16995	Ec03_15290	Cm01_16725	PeaFJ1_11920												RS-N_07835	GRsMep_13630	Bs715_14325	LMG_9673_07155	Cw717_05470	Gj707_09470	Sw698_14115	Wj644_06015	WR-1_12060	RS638_12520	RS639_15060																																RUN0037_02615																			RUN0353_01705		RUN0356_00810																										RUN0679_02465	RUN0715_00780		RUN0717_01975	RUN0718_01060		RUN0720_01060			RUN0724_00780	RUN0725_01060			RUN0729_00790		RUN0731_00780		RUN0735_01060		RUN0737_02355		RUN0740_03195		RUN0742_00790					RUN0748_13430	RUN0749_00780		RUN0751_01060	RUN0752_01975	RUN0753_08865				RUN0757_01060	RUN0758_04980					RUN0765_10510						RUN0771_00790					RUN0778_01060			RUN0783_01060	RUN0785_00780							RUN0792_08755	RUN0793_01855		RUN0796_02005	RUN0798_08915		RUN0800_01060			RUN0803_01855	RUN0804_05380	RUN0805_01060		RUN0807_02180				RUN0811_02020	RUN0812_00795		RUN0814_02335					RUN0819_02935	PEIJFM_12285	RUN0821_00780	RUN0822_01060			RUN0825_00780	RUN0826_01060			RUN0829_01060	RUN0830_01060			RUN0834_00780		RUN0837_08735					RUN1043_00795	RUN1044_02565						RUN1065_00780	RUN1068_02500					RUN1080_00780				RUN1091_00795	RUN1092_00795	RUN1093_02485							RUN1101_02550	RUN1102_00810	RUN1103_00795			RUN1106_00705				RUN1126_05105								RUN1135_02000								RUN1143_00810	RUN1144_03405			RUN1147_04915		RUN1149_00795			RUN1153_00780	RUN1154_00780		RUN1158_01680	RUN1159_00780		RUN1161_02485		RUN1163_00780	RUN1164_01935	RUN1165_02065										RUN1176_03665	RUN1179_02010									RUN1196_00810	RUN1197_00780	RUN1198_00780	RUN1199_00780	RUN1200_00810			RUN1204_00780	RUN1206_00795		RUN1208_00780																			RUN1252_00810	RUN1253_00795		RUN1258_00780		RUN1264_05310		RUN1268_01055				RUN1948_12190	RUN1950_22430		GFCCDF_12250		RUN1954_22865	RUN1955_04295			RUN1958_02590												RUN1972_16655		RUN1974_02350	RUN1975_02515			RUN1979_18475		RUN1981_23320			RUN1984_22765	RUN1985_22145	RUN1986_21945	RUN1987_22335	RUN1991_21940																					RUN2174_15985	RUN2175_13785	RUN2176_14370	RUN2177_22025	RUN2179_21525	RUN2180_22265	RUN2181_21010	RUN2182_22055																																							RUN2228_22755	RUN2229_15355	RUN2231_22735	RUN2232_21955	RUN2233_21835	RUN2234_13945	RUN2235_16070
nosY	;nosY	ABC transporter permease;ABC-type transport system involved in multi-copper enzyme maturation permease component;hypothetical protein		281	283	1.00712	1	5719				219	837	830.194	GMI1000_24345			FQY_4_24220	CMR15_23380	SD54_17055	Rs-09-161_23500		YC45_24000			Rs-T02_18545					UW757_23345	YC40-M_21155				KACC10709_18775	RD15_19770	CaRs-Mep_23110	PSS1308_22310	PSS216_22425	PSS4_23135	OE1-1_23930	FJAT-1458_24315	EP1_25890				FJAT-91_22395	SEPPX05_20830	CQPS-1_19230						RSCM_06405					Cq01_20180	Bg07_20215					SL3103_23090	SL2330_23150	T117_23980		T78_25340	T25_25480;T25_25475		SL3755_23995	SL3730_23890		SL2729_23570			T110_28720;T110_28725				T60_25095	T42_22870	SL3882_25075	SL3822_19020	SL3300_24580		P824_23995				RS_476_24320	T523_22775	Tg03_20595							HA4-1_23625	UW386_21930			B2_18390	204_21795	203_20880	202_24165	Pe_1_18555	Pe_3_24570	Pe_39_19090	Pe_27_07270	Pe_57_23850	Pe_2_23565	Pe_56_20405	Pe_61_21370	Pe_52_20935	Pe_51_21315	Pe_18_25690	Pe_24_24835		FJAT91.F50_24555	FJAT454.F1_25340	FJAT448.F50_25380	FJAT448.F1_25330	FJAT445.F50_23535	FJAT445.F1_23475	FJAT442.F50_23475	FJAT442.F1_23475	FJAT15353.F8_24410	FJAT15353.F50_24395	FJAT15353.F1_24395	FJAT15340.F50_23545	FJAT15340.F6_23550	FJAT15340.F1_23550	FJAT15304.F6_23550	FJAT15304.F1_23550	FJAT15304.F50_23545	FJAT15252.F50_25605	FJAT15252.F1_25625	FJAT15249.F50_25620	FJAT15249.F1_25610	FJAT15244.F50_19290	FJAT15244.F1_19285	FJAT1463.F50_25610	FJAT1458.F50_25610	FJAT1463.F1_25610	FJAT1458.F1_25605	FJAT1452.F50_23475	FJAT1452.F1_23480	FJAT1303.F8_24430	FJAT1303.F50_24395	FJAT1303.F1_23555		FJAT91-F1_24555	FJAT91-F8_24705	FJAT15244-F8_18405	YQ_20880			FJAT454.F50-1_22545	RUN2474_23540	RUN2279_24005	UW763_25060		MAFF_211471_20485	MAFF_211491_18730	MAFF_301560_23915	MAFF_241647_24415	MAFF_241648_19765	MAFF_211472_20490	MAFF_211479_19205	MAFF_311693_24865	NCPPB_4029_14705					NCPPB_253_00490																																			PD_7123_05415															NCPPB_1579_17730	NCPPB_790_20240		362200_22680			RS_20700	SY1_20190	Rs-SY1_21530	RS24_21935	RS10_20240	T2C-Rasto_03605	FJ1003_18720				P380_19020		SL1931_18820						T25_UW811_17320	UW81_04955			UQRS637_UW745_15875									DGBBC1138_UW685_13945		NCPPB332_UW654_18570								UW613_08420	UW604_05060											CIP266_UW505_12935															CIP296_UW472_20835																					O12BS_UW407_09895	28-12BR_UW352_18780		UW393_12695		POPS1_UW379_23870									UW299_21290				UW296_16500																		UW193_00165									Tb18_21990	Pt01_19995	Tb04_19740	Pp26_18455	Pn33_20505	Gg01_21960	Ec03_19680	Cm01_08925	PeaFJ1_20215												RS-N_21035	GRsMep_06790	Bs715_21115	LMG_9673_20410	Cw717_23145	Gj707_26195	Sw698_18515	Wj644_20745	WR-1_24265	RS638_23725	RS639_20630																																RUN0037_16025																			RUN0353_17755		RUN0356_20900																										RUN0679_20235	RUN0715_21580		RUN0717_19935	RUN0718_20815		RUN0720_19310			RUN0724_18970	RUN0725_18845			RUN0729_19440		RUN0731_20160		RUN0735_18850		RUN0737_20360		RUN0740_19320		RUN0742_17960					RUN0748_19820	RUN0749_18440		RUN0751_18805	RUN0752_19825	RUN0753_19120				RUN0757_19375	RUN0758_19220					RUN0765_20265						RUN0771_17800					RUN0778_19485			RUN0783_18755	RUN0785_20275							RUN0792_20020	RUN0793_18670		RUN0796_19240	RUN0798_19710		RUN0800_19020			RUN0803_18205	RUN0804_20190	RUN0805_19045		RUN0807_19075				RUN0811_18815	RUN0812_18515		RUN0814_19415					RUN0819_18070	PEIJFM_24260	RUN0821_19970	RUN0822_19270			RUN0825_18640	RUN0826_19125			RUN0829_18730	RUN0830_18415			RUN0834_18665		RUN0837_18985					RUN1043_18970	RUN1044_19540						RUN1065_20090	RUN1068_21305					RUN1080_20945				RUN1091_18825	RUN1092_21160	RUN1093_19925							RUN1101_19605	RUN1102_20185	RUN1103_19765			RUN1106_04780				RUN1126_19615								RUN1135_18575								RUN1143_20300	RUN1144_20250			RUN1147_19650		RUN1149_19130			RUN1153_19315	RUN1154_20180		RUN1158_18265	RUN1159_06105		RUN1161_11835		RUN1163_20950	RUN1164_19650	RUN1165_18105										RUN1176_19060	RUN1179_20010									RUN1196_19865	RUN1197_02840	RUN1198_19865	RUN1199_19265	RUN1200_20170			RUN1204_20240	RUN1206_19420		RUN1208_20000																			RUN1252_06635	RUN1253_19600		RUN1258_20750		RUN1264_20005		RUN1268_20640				RUN1948_25415	RUN1950_24355		GFCCDF_24450		RUN1954_25445	RUN1955_20335			RUN1958_19020												RUN1972_03180		RUN1974_19620	RUN1975_19260			RUN1979_05615		RUN1981_25195			RUN1984_07665	RUN1985_24080	RUN1986_24525	RUN1987_24780	RUN1991_24580																					RUN2174_01325	RUN2175_05145	RUN2176_11350	RUN2177_20835	RUN2179_22315	RUN2180_21140	RUN2181_19550	RUN2182_21240																																							RUN2228_25145	RUN2229_20030	RUN2231_25510	RUN2232_24430	RUN2233_24645	RUN2234_04525	RUN2235_08900
group_4935	ccmA	ABC transporter ATP-binding protein;ABC-type multidrug transport system ATPase component		281	281	1	1	5718				459	945	943.27	GMI1000_24340			FQY_4_24215	CMR15_23375	SD54_17060	Rs-09-161_23495		YC45_23995			Rs-T02_18550					UW757_23340	YC40-M_21160				KACC10709_18770	RD15_19765	CaRs-Mep_23105	PSS1308_22315	PSS216_22420	PSS4_23130	OE1-1_23925	FJAT-1458_24310	EP1_25885				FJAT-91_22400	SEPPX05_20835	CQPS-1_19225						RSCM_06410					Cq01_20185	Bg07_20210					SL3103_23085	SL2330_23145	T117_23975		T78_25335	T25_25470		SL3755_23990	SL3730_23885		SL2729_23565			T110_28715				T60_25090	T42_22865	SL3882_25070	SL3822_19025	SL3300_24575		P824_23990				RS_476_24315	T523_22780	Tg03_20600							HA4-1_23630	UW386_21935			B2_18395	204_21800	203_20885	202_24160	Pe_1_18560	Pe_3_24565	Pe_39_19095	Pe_27_07275	Pe_57_23845	Pe_2_23570	Pe_56_20410	Pe_61_21375	Pe_52_20930	Pe_51_21320	Pe_18_25685	Pe_24_24830		FJAT91.F50_24550	FJAT454.F1_25335	FJAT448.F50_25375	FJAT448.F1_25325	FJAT445.F50_23530	FJAT445.F1_23470	FJAT442.F50_23470	FJAT442.F1_23470	FJAT15353.F8_24405	FJAT15353.F50_24390	FJAT15353.F1_24390	FJAT15340.F50_23540	FJAT15340.F6_23545	FJAT15340.F1_23545	FJAT15304.F6_23545	FJAT15304.F1_23545	FJAT15304.F50_23540	FJAT15252.F50_25600	FJAT15252.F1_25620	FJAT15249.F50_25615	FJAT15249.F1_25605	FJAT15244.F50_19295	FJAT15244.F1_19290	FJAT1463.F50_25605	FJAT1458.F50_25605	FJAT1463.F1_25605	FJAT1458.F1_25600	FJAT1452.F50_23470	FJAT1452.F1_23475	FJAT1303.F8_24425	FJAT1303.F50_24390	FJAT1303.F1_23550		FJAT91-F1_24550	FJAT91-F8_24710	FJAT15244-F8_18400	YQ_20885			FJAT454.F50-1_22540	RUN2474_23545	RUN2279_24010	UW763_25065		MAFF_211471_20490	MAFF_211491_18735	MAFF_301560_23910	MAFF_241647_24410	MAFF_241648_19770	MAFF_211472_20495	MAFF_211479_19210	MAFF_311693_24860	NCPPB_4029_14700					NCPPB_253_00495																																			PD_7123_05420															NCPPB_1579_17725	NCPPB_790_20235		362200_22675			RS_20695	SY1_20185	Rs-SY1_21525	RS24_21930	RS10_20245	T2C-Rasto_03610	FJ1003_18715				P380_19025		SL1931_18825						T25_UW811_17315	UW81_04950			UQRS637_UW745_15880									DGBBC1138_UW685_13940		NCPPB332_UW654_18565								UW613_08415	UW604_05065											CIP266_UW505_12940															CIP296_UW472_20840																					O12BS_UW407_09890	28-12BR_UW352_18785		UW393_12690		POPS1_UW379_23875									UW299_21295				UW296_16505																		UW193_00170									Tb18_21995	Pt01_20000	Tb04_19735	Pp26_18460	Pn33_20500	Gg01_21965	Ec03_19675	Cm01_08930	PeaFJ1_20210												RS-N_21030	GRsMep_06785	Bs715_21110	LMG_9673_20405	Cw717_23140	Gj707_26190	Sw698_18520	Wj644_20750	WR-1_24260	RS638_23730	RS639_20635																																RUN0037_16020																			RUN0353_17750		RUN0356_20905																										RUN0679_20240	RUN0715_21585		RUN0717_19940	RUN0718_20810		RUN0720_19315			RUN0724_18965	RUN0725_18850			RUN0729_19435		RUN0731_20165		RUN0735_18845		RUN0737_20365		RUN0740_19315		RUN0742_17965					RUN0748_19815	RUN0749_18445		RUN0751_18810	RUN0752_19830	RUN0753_19115				RUN0757_19370	RUN0758_19225					RUN0765_20270						RUN0771_17805					RUN0778_19490			RUN0783_18750	RUN0785_20270							RUN0792_20025	RUN0793_18675		RUN0796_19235	RUN0798_19715		RUN0800_19015			RUN0803_18200	RUN0804_20185	RUN0805_19040		RUN0807_19080				RUN0811_18820	RUN0812_18510		RUN0814_19410					RUN0819_18075	PEIJFM_24255	RUN0821_19975	RUN0822_19265			RUN0825_18635	RUN0826_19130			RUN0829_18725	RUN0830_18410			RUN0834_18670		RUN0837_18980					RUN1043_18965	RUN1044_19545						RUN1065_20095	RUN1068_21310					RUN1080_20950				RUN1091_18820	RUN1092_21155	RUN1093_19920							RUN1101_19610	RUN1102_20180	RUN1103_19760			RUN1106_04785				RUN1126_19620								RUN1135_18580								RUN1143_20305	RUN1144_20245			RUN1147_19655		RUN1149_19135			RUN1153_19320	RUN1154_20185		RUN1158_18260	RUN1159_06110		RUN1161_11830		RUN1163_20955	RUN1164_19645	RUN1165_18100										RUN1176_19065	RUN1179_20005									RUN1196_19870	RUN1197_02835	RUN1198_19860	RUN1199_19260	RUN1200_20175			RUN1204_20245	RUN1206_19415		RUN1208_19995																			RUN1252_06640	RUN1253_19595		RUN1258_20755		RUN1264_20000		RUN1268_20645				RUN1948_25410	RUN1950_24350		GFCCDF_24445		RUN1954_25440	RUN1955_20340			RUN1958_19015												RUN1972_03175		RUN1974_19625	RUN1975_19265			RUN1979_05620		RUN1981_25190			RUN1984_07670	RUN1985_24075	RUN1986_24530	RUN1987_24785	RUN1991_24575																					RUN2174_01320	RUN2175_05140	RUN2176_11345	RUN2177_20830	RUN2179_22320	RUN2180_21135	RUN2181_19545	RUN2182_21235																																							RUN2228_25140	RUN2229_20035	RUN2231_25505	RUN2232_24435	RUN2233_24650	RUN2234_04520	RUN2235_08895
nosL	nosL	nitrous oxide reductase accessory protein NosL		281	281	1	1	5717				531	531	531	GMI1000_24350			FQY_4_24225	CMR15_23385	SD54_17050	Rs-09-161_23505		YC45_24005			Rs-T02_18540					UW757_23350	YC40-M_21150				KACC10709_18780	RD15_19775	CaRs-Mep_23115	PSS1308_22305	PSS216_22430	PSS4_23140	OE1-1_23935	FJAT-1458_24320	EP1_25895				FJAT-91_22390	SEPPX05_20825	CQPS-1_19235						RSCM_06400					Cq01_20175	Bg07_20220					SL3103_23095	SL2330_23155	T117_23985		T78_25345	T25_25485		SL3755_24000	SL3730_23895		SL2729_23575			T110_28730				T60_25100	T42_22875	SL3882_25080	SL3822_19015	SL3300_24585		P824_24000				RS_476_24325	T523_22770	Tg03_20590							HA4-1_23620	UW386_21925			B2_18385	204_21790	203_20875	202_24170	Pe_1_18550	Pe_3_24575	Pe_39_19085	Pe_27_07265	Pe_57_23855	Pe_2_23560	Pe_56_20400	Pe_61_21365	Pe_52_20940	Pe_51_21310	Pe_18_25695	Pe_24_24840		FJAT91.F50_24560	FJAT454.F1_25345	FJAT448.F50_25385	FJAT448.F1_25335	FJAT445.F50_23540	FJAT445.F1_23480	FJAT442.F50_23480	FJAT442.F1_23480	FJAT15353.F8_24415	FJAT15353.F50_24400	FJAT15353.F1_24400	FJAT15340.F50_23550	FJAT15340.F6_23555	FJAT15340.F1_23555	FJAT15304.F6_23555	FJAT15304.F1_23555	FJAT15304.F50_23550	FJAT15252.F50_25610	FJAT15252.F1_25630	FJAT15249.F50_25625	FJAT15249.F1_25615	FJAT15244.F50_19285	FJAT15244.F1_19280	FJAT1463.F50_25615	FJAT1458.F50_25615	FJAT1463.F1_25615	FJAT1458.F1_25610	FJAT1452.F50_23480	FJAT1452.F1_23485	FJAT1303.F8_24435	FJAT1303.F50_24400	FJAT1303.F1_23560		FJAT91-F1_24560	FJAT91-F8_24700	FJAT15244-F8_18410	YQ_20875			FJAT454.F50-1_22550	RUN2474_23535	RUN2279_24000	UW763_25055		MAFF_211471_20480	MAFF_211491_18725	MAFF_301560_23920	MAFF_241647_24420	MAFF_241648_19760	MAFF_211472_20485	MAFF_211479_19200	MAFF_311693_24870	NCPPB_4029_14710					NCPPB_253_00485																																			PD_7123_05410															NCPPB_1579_17735	NCPPB_790_20245		362200_22685			RS_20705	SY1_20195	Rs-SY1_21535	RS24_21940	RS10_20235	T2C-Rasto_03600	FJ1003_18725				P380_19015		SL1931_18815						T25_UW811_17325	UW81_04960			UQRS637_UW745_15870									DGBBC1138_UW685_13950		NCPPB332_UW654_18575								UW613_08425	UW604_05055											CIP266_UW505_12930															CIP296_UW472_20830																					O12BS_UW407_09900	28-12BR_UW352_18775		UW393_12700		POPS1_UW379_23865									UW299_21285				UW296_16495																		UW193_00160									Tb18_21985	Pt01_19990	Tb04_19745	Pp26_18450	Pn33_20510	Gg01_21955	Ec03_19685	Cm01_08920	PeaFJ1_20220												RS-N_21040	GRsMep_06795	Bs715_21120	LMG_9673_20415	Cw717_23150	Gj707_26200	Sw698_18510	Wj644_20740	WR-1_24270	RS638_23720	RS639_20625																																RUN0037_16030																			RUN0353_17760		RUN0356_20895																										RUN0679_20230	RUN0715_21575		RUN0717_19930	RUN0718_20820		RUN0720_19305			RUN0724_18975	RUN0725_18840			RUN0729_19445		RUN0731_20155		RUN0735_18855		RUN0737_20355		RUN0740_19325		RUN0742_17955					RUN0748_19825	RUN0749_18435		RUN0751_18800	RUN0752_19820	RUN0753_19125				RUN0757_19380	RUN0758_19215					RUN0765_20260						RUN0771_17795					RUN0778_19480			RUN0783_18760	RUN0785_20280							RUN0792_20015	RUN0793_18665		RUN0796_19245	RUN0798_19705		RUN0800_19025			RUN0803_18210	RUN0804_20195	RUN0805_19050		RUN0807_19070				RUN0811_18810	RUN0812_18520		RUN0814_19420					RUN0819_18065	PEIJFM_24265	RUN0821_19965	RUN0822_19275			RUN0825_18645	RUN0826_19120			RUN0829_18735	RUN0830_18420			RUN0834_18660		RUN0837_18990					RUN1043_18975	RUN1044_19535						RUN1065_20085	RUN1068_21300					RUN1080_20940				RUN1091_18830	RUN1092_21165	RUN1093_19930							RUN1101_19600	RUN1102_20190	RUN1103_19770			RUN1106_04775				RUN1126_19610								RUN1135_18570								RUN1143_20295	RUN1144_20255			RUN1147_19645		RUN1149_19125			RUN1153_19310	RUN1154_20175		RUN1158_18270	RUN1159_06100		RUN1161_11840		RUN1163_20945	RUN1164_19655	RUN1165_18110										RUN1176_19055	RUN1179_20015									RUN1196_19860	RUN1197_02845	RUN1198_19870	RUN1199_19270	RUN1200_20165			RUN1204_20235	RUN1206_19425		RUN1208_20005																			RUN1252_06630	RUN1253_19605		RUN1258_20745		RUN1264_20010		RUN1268_20635				RUN1948_25420	RUN1950_24360		GFCCDF_24455		RUN1954_25450	RUN1955_20330			RUN1958_19025												RUN1972_03185		RUN1974_19615	RUN1975_19255			RUN1979_05610		RUN1981_25200			RUN1984_07660	RUN1985_24085	RUN1986_24520	RUN1987_24775	RUN1991_24585																					RUN2174_01330	RUN2175_05150	RUN2176_11355	RUN2177_20840	RUN2179_22310	RUN2180_21145	RUN2181_19555	RUN2182_21245																																							RUN2228_25150	RUN2229_20025	RUN2231_25515	RUN2232_24425	RUN2233_24640	RUN2234_04530	RUN2235_08905
ubiT	ubiT	SCP2 sterol-binding domain-containing protein;SCP2 domain-containing protein		281	281	1	1	5619				432	432	432	GMI1000_22345			FQY_4_21315	CMR15_21485	SD54_14780	Rs-09-161_21615		YC45_22300			Rs-T02_15430					UW757_21660	YC40-M_23245				KACC10709_24155	RD15_18340	CaRs-Mep_21330	PSS1308_02805	PSS216_06405	PSS4_11195	OE1-1_22125	FJAT-1458_21805	EP1_24075				FJAT-91_24250	SEPPX05_23310	CQPS-1_24465						RSCM_24475					Cq01_15285	Bg07_14425					SL3103_21175	SL2330_21275	T117_22135		T78_23480	T25_22030		SL3755_22090	SL3730_22035		SL2729_21730							T60_23230	T42_21035	SL3882_23195	SL3822_20905	SL3300_22715		P824_22165				RS_476_22325	T523_17380	Tg03_15585							HA4-1_25460	UW386_23925			B2_21760	204_24590	203_23675	202_21370	Pe_1_20430	Pe_3_22730	Pe_39_20965	Pe_27_01295	Pe_57_22040	Pe_2_05195	Pe_56_02215	Pe_61_24670	Pe_52_24795	Pe_51_03165	Pe_18_23730	Pe_24_23095		FJAT91.F50_22700	FJAT454.F1_22825	FJAT448.F50_22860	FJAT448.F1_22815	FJAT445.F50_21700	FJAT445.F1_21640	FJAT442.F50_21640	FJAT442.F1_21640	FJAT15353.F8_22815	FJAT15353.F50_22800	FJAT15353.F1_22805	FJAT15340.F50_21795	FJAT15340.F6_21800	FJAT15340.F1_21800	FJAT15304.F6_21800	FJAT15304.F1_21800	FJAT15304.F50_21795	FJAT15252.F50_23095	FJAT15252.F1_23115	FJAT15249.F50_23110	FJAT15249.F1_23100	FJAT15244.F50_21250	FJAT15244.F1_21245	FJAT1463.F50_23100	FJAT1458.F50_23100	FJAT1463.F1_23100	FJAT1458.F1_23095	FJAT1452.F50_21640	FJAT1452.F1_21645	FJAT1303.F8_22835	FJAT1303.F50_22800	FJAT1303.F1_20890		FJAT91-F1_22700	FJAT91-F8_18680	FJAT15244-F8_25030	YQ_22750			FJAT454.F50-1_19940	RUN2474_25675	RUN2279_18330	UW763_18955		MAFF_211471_22330	MAFF_211491_20685	MAFF_301560_22110	MAFF_241647_22565	MAFF_241648_21725	MAFF_211472_22335	MAFF_211479_21185	MAFF_311693_21260	NCPPB_4029_19410					NCPPB_253_02375		NCPPB_216_17850																																	PD_7123_00100															NCPPB_1579_10280	NCPPB_790_01625		362200_20845			RS_18850	SY1_18350	Rs-SY1_19780	RS24_19855	RS10_22260	T2C-Rasto_05415	FJ1003_24730				P380_09140		SL1931_20710						T25_UW811_23525	UW81_03170			UQRS637_UW745_16250									DGBBC1138_UW685_15735		NCPPB332_UW654_09365								UW613_18425	UW604_06290											CIP266_UW505_17370															CIP296_UW472_03450																					O12BS_UW407_06680	28-12BR_UW352_20680		UW393_20885		POPS1_UW379_19040									UW299_23175				UW296_23905																		UW193_02025									Tb18_18195	Pt01_18455	Tb04_03270	Pp26_15050	Pn33_16640	Gg01_15880	Ec03_02910	Cm01_05365	PeaFJ1_18365												RS-N_19135	GRsMep_04785	Bs715_19270	LMG_9673_18270	Cw717_20785	Gj707_24345	Sw698_20035	Wj644_22590	WR-1_22515	RS638_25580	RS639_22480																																RUN0037_20325																			RUN0353_21110		RUN0356_22425																										RUN0679_22500	RUN0715_21665		RUN0717_21470	RUN0718_21235		RUN0720_20860			RUN0724_21630	RUN0725_21810			RUN0729_21315		RUN0731_21655		RUN0735_21100		RUN0737_21425		RUN0740_21040		RUN0742_20955					RUN0748_21825	RUN0749_21530		RUN0751_21540	RUN0752_21320	RUN0753_21250				RUN0757_21090	RUN0758_21420					RUN0765_20465						RUN0771_21240					RUN0778_21510			RUN0783_21575	RUN0785_22095							RUN0792_21615	RUN0793_21290		RUN0796_21370	RUN0798_22100		RUN0800_21615			RUN0803_21065	RUN0804_23110	RUN0805_21580		RUN0807_21675				RUN0811_21730	RUN0812_21275		RUN0814_21460					RUN0819_21385	PEIJFM_22400	RUN0821_21700	RUN0822_21935			RUN0825_21400	RUN0826_21260			RUN0829_21825	RUN0830_20250			RUN0834_21315		RUN0837_21390					RUN1043_22245	RUN1044_21880						RUN1065_22165	RUN1068_22640					RUN1080_22025				RUN1091_21670	RUN1092_22360	RUN1093_22230							RUN1101_21815	RUN1102_21825	RUN1103_21740			RUN1106_22210				RUN1126_21795								RUN1135_21675								RUN1143_23395	RUN1144_21530			RUN1147_22115		RUN1149_21640			RUN1153_22035	RUN1154_22395		RUN1158_21095	RUN1159_21055		RUN1161_21915		RUN1163_21850	RUN1164_21850	RUN1165_21115										RUN1176_22150	RUN1179_22810									RUN1196_22330	RUN1197_21955	RUN1198_22540	RUN1199_21975	RUN1200_22805			RUN1204_22105	RUN1206_22780		RUN1208_22205																			RUN1252_22340	RUN1253_21965		RUN1258_23055		RUN1264_22220		RUN1268_22505				RUN1948_10665	RUN1950_11130		GFCCDF_22610		RUN1954_14545	RUN1955_22620			RUN1958_22200												RUN1972_21940		RUN1974_22110	RUN1975_22170			RUN1979_23220		RUN1981_09590			RUN1984_12005	RUN1985_09945	RUN1986_11395	RUN1987_14160	RUN1991_08960																					RUN2174_23030	RUN2175_21880	RUN2176_22570	RUN2177_13575	RUN2179_08985	RUN2180_10575	RUN2181_10175	RUN2182_11680																																							RUN2228_12435	RUN2229_22920	RUN2231_13225	RUN2232_11885	RUN2233_12510	RUN2234_23220	RUN2235_21735
arsR	arsR;	metalloregulator ArsR/SmtB family transcription factor;hypothetical protein		281	281	1	1	4113				366	1029	368.552	GMI1000_05075			FQY_4_04755	CMR15_09545	SD54_08925	Rs-09-161_05115		YC45_11445			Rs-T02_02810					UW757_02700	YC40-M_12665				KACC10709_03845	RD15_11600	CaRs-Mep_11895	PSS1308_03455	PSS216_07235	PSS4_09955	OE1-1_05380	FJAT-1458_13540	EP1_12880				FJAT-91_05660	SEPPX05_11060	CQPS-1_01370						RSCM_11560					Cq01_04515	Bg07_22690					SL3103_11520	SL2330_11875	T117_06520		T78_12700	T25_13005		SL3755_12200	SL3730_12265		SL2729_12130							T60_12640	T42_12175	SL3882_12620	SL3822_12170	SL3300_06930		P824_11750				RS_476_05065	T523_11735	Tg03_05395							HA4-1_10285	UW386_02165			B2_11975	204_06045	203_11660	202_11660	Pe_1_13450	Pe_3_12210	Pe_39_04770	Pe_27_08535	Pe_57_03620	Pe_2_24145	Pe_56_24245	Pe_61_22255	Pe_52_23305	Pe_51_02060	Pe_18_14005	Pe_24_13430		FJAT91.F50_12490	FJAT454.F1_13290	FJAT448.F50_13325	FJAT448.F1_13285	FJAT445.F50_12440	FJAT445.F1_12395	FJAT442.F50_12395	FJAT442.F1_12390	FJAT15353.F8_12795	FJAT15353.F50_12780	FJAT15353.F1_12785	FJAT15340.F50_11795	FJAT15340.F6_11805	FJAT15340.F1_11800	FJAT15304.F6_11800	FJAT15304.F1_11800	FJAT15304.F50_11795	FJAT15252.F50_13560	FJAT15252.F1_13570	FJAT15249.F50_13565	FJAT15249.F1_13565	FJAT15244.F50_12730	FJAT15244.F1_12730	FJAT1463.F50_13565	FJAT1458.F50_13565	FJAT1463.F1_13565	FJAT1458.F1_13560	FJAT1452.F50_12390	FJAT1452.F1_12395	FJAT1303.F8_12800	FJAT1303.F50_12780	FJAT1303.F1_11755		FJAT91-F1_12490	FJAT91-F8_12525	FJAT15244-F8_12815	YQ_12435			FJAT454.F50-1_13455	RUN2474_12870	RUN2279_13085	UW763_07670		MAFF_211471_12870	MAFF_211491_06345	MAFF_301560_12475	MAFF_241647_11960	MAFF_241648_06605	MAFF_211472_12865	MAFF_211479_12680	MAFF_311693_06205	NCPPB_4029_00170					NCPPB_253_20810		NCPPB_216_05035																																	PD_7123_09535															NCPPB_1579_17920	NCPPB_790_04005		362200_05400			RS_11585	SY1_12625	Rs-SY1_10530	RS24_12515	RS10_12775	T2C-Rasto_04225	FJ1003_03980				P380_13665		SL1931_12285						T25_UW811_24930	UW81_15030			UQRS637_UW745_23625									DGBBC1138_UW685_14475		NCPPB332_UW654_16655								UW613_05450	UW604_20545											CIP266_UW505_11515															CIP296_UW472_12830																					O12BS_UW407_19875	28-12BR_UW352_10080		UW393_14660		POPS1_UW379_19850									UW299_05075				UW296_00395																		UW193_26150									Tb18_09565	Pt01_08815	Tb04_05245	Pp26_04045	Pn33_03035	Gg01_24190	Ec03_09765	Cm01_12665	PeaFJ1_12190												RS-N_07565	GRsMep_13360	Bs715_14045	LMG_9673_06890	Cw717_05195	Gj707_09190	Sw698_14390	Wj644_05745	WR-1_12330	RS638_12800	RS639_15335																																RUN0037_08110																			RUN0353_01975		RUN0356_00540																										RUN0679_02735	RUN0715_00510		RUN0717_02245	RUN0718_01330		RUN0720_01330			RUN0724_00510	RUN0725_01330			RUN0729_01060		RUN0731_00510		RUN0735_01330		RUN0737_02625		RUN0740_03465		RUN0742_01060					RUN0748_10910	RUN0749_00510		RUN0751_01330	RUN0752_02245	RUN0753_09135				RUN0757_01330	RUN0758_05250					RUN0765_06970						RUN0771_01060					RUN0778_01330			RUN0783_01330	RUN0785_00510							RUN0792_08485	RUN0793_01585		RUN0796_01735	RUN0798_08645		RUN0800_01330			RUN0803_01585	RUN0804_05650	RUN0805_01330		RUN0807_01910				RUN0811_01750	RUN0812_01065		RUN0814_02065					RUN0819_09635	PEIJFM_12555	RUN0821_00510	RUN0822_01330			RUN0825_00510	RUN0826_01330			RUN0829_01330	RUN0830_01330			RUN0834_00510		RUN0837_09005					RUN1043_01065	RUN1044_02295						RUN1065_00510	RUN1068_02770					RUN1080_00510				RUN1091_01065	RUN1092_01065	RUN1093_02215							RUN1101_02280	RUN1102_00540	RUN1103_01065			RUN1106_00975				RUN1126_14395								RUN1135_01730								RUN1143_00540	RUN1144_03135			RUN1147_05185		RUN1149_01065			RUN1153_00510	RUN1154_00510		RUN1158_01950	RUN1159_00510		RUN1161_02215		RUN1163_00510	RUN1164_01665	RUN1165_01795										RUN1176_03395	RUN1179_02280									RUN1196_00540	RUN1197_00510	RUN1198_00510	RUN1199_00510	RUN1200_00540			RUN1204_00510	RUN1206_01065		RUN1208_00510																			RUN1252_00540	RUN1253_01065		RUN1258_00510		RUN1264_11515		RUN1268_01325				RUN1948_16610	RUN1950_14640		GFCCDF_12520		RUN1954_16630	RUN1955_04565			RUN1958_02860												RUN1972_22460		RUN1974_02620	RUN1975_02245			RUN1979_17195		RUN1981_14785			RUN1984_23680	RUN1985_11360	RUN1986_23270	RUN1987_24100	RUN1991_13985																					RUN2174_14420	RUN2175_15230	RUN2176_12630	RUN2177_18920	RUN2179_16990	RUN2180_17235	RUN2181_17165	RUN2182_17110																																							RUN2228_15110	RUN2229_14400	RUN2231_16570	RUN2232_23480	RUN2233_23340	RUN2234_23905	RUN2235_22625
pilZ	pilZ	PilZ domain-containing protein;Type IV fimbrial biogenesis protein PilZ		281	281	1	1	4065				276	438	382.42	GMI1000_09225			FQY_4_07985	CMR15_08770	SD54_04520	Rs-09-161_09105		YC45_07820			Rs-T02_15135					UW757_07160	YC40-M_09355				KACC10709_24960	RD15_09730	CaRs-Mep_09070	PSS1308_05755	PSS216_17000	PSS4_12860	OE1-1_08345	FJAT-1458_09955	EP1_09865				FJAT-91_08945	SEPPX05_14580	CQPS-1_16520						RSCM_09820					Cq01_24770	Bg07_04080					SL3103_20570	SL2330_08860	T117_09495		T78_09435	T25_09350		SL3755_08905	SL3730_09255		SL2729_09140			T110_10540				T60_09415	T42_09165	SL3882_09410	SL3822_09185	SL3300_10160		P824_08850				RS_476_09210	T523_08655	Tg03_23850							HA4-1_06750	UW386_10595			B2_08975	204_08965	203_08740	202_08740	Pe_1_10495	Pe_3_09110	Pe_39_07720	Pe_27_11650	Pe_57_06635	Pe_2_02675	Pe_56_04500	Pe_61_04905	Pe_52_03460	Pe_51_05420	Pe_18_21720	Pe_24_03865		FJAT91.F50_09205	FJAT454.F1_09705	FJAT448.F50_09730	FJAT448.F1_09705	FJAT445.F50_09455	FJAT445.F1_09420	FJAT442.F50_09415	FJAT442.F1_09415	FJAT15353.F8_09590	FJAT15353.F50_09590	FJAT15353.F1_09590	FJAT15340.F50_08730	FJAT15340.F6_08730	FJAT15340.F1_08730	FJAT15304.F6_08730	FJAT15304.F1_08730	FJAT15304.F50_08730	FJAT15252.F50_09985	FJAT15252.F1_09990	FJAT15249.F50_09985	FJAT15249.F1_09990	FJAT15244.F50_09720	FJAT15244.F1_09715	FJAT1463.F50_09985	FJAT1458.F50_09985	FJAT1463.F1_09985	FJAT1458.F1_09985	FJAT1452.F50_09415	FJAT1452.F1_09420	FJAT1303.F8_09600	FJAT1303.F50_09590	FJAT1303.F1_08690		FJAT91-F1_09205	FJAT91-F8_09230	FJAT15244-F8_09795	YQ_09135			FJAT454.F50-1_09845	RUN2474_09585	RUN2279_09855			MAFF_211471_09565	MAFF_211491_09300	MAFF_301560_09510	MAFF_241647_08980	MAFF_241648_09840	MAFF_211472_09565	MAFF_211479_09870	MAFF_311693_08595	NCPPB_4029_11670					NCPPB_253_08820		NCPPB_216_08315																																	PD_7123_17290															NCPPB_1579_21015	NCPPB_790_21560		362200_02105			RS_08640	SY1_15790	Rs-SY1_07355	RS24_09305	RS10_09245	T2C-Rasto_05575	FJ1003_07020				P380_17675		SL1931_09340						T25_UW811_25580	UW81_17925			UQRS637_UW745_07050									DGBBC1138_UW685_00040		NCPPB332_UW654_00210								UW613_22145	UW604_22295											CIP266_UW505_04760															CIP296_UW472_02265																					O12BS_UW407_12040	28-12BR_UW352_13175		UW393_07775		POPS1_UW379_24990									UW299_00385				UW296_24460																		UW193_11025									Tb18_10040	Pt01_24355	Tb04_07555	Pp26_05060	Pn33_04350	Gg01_02640	Ec03_11545	Cm01_10780	PeaFJ1_08640												RS-N_10580	GRsMep_17520	Bs715_17395	LMG_9673_09840	Cw717_19980	Gj707_12415	Sw698_20600	Wj644_09290	WR-1_09220	RS638_09595	RS639_12110																																RUN0037_04990																			RUN0353_05385		RUN0356_01460																										RUN0679_08670	RUN0715_12150		RUN0717_12420	RUN0718_05785		RUN0720_12615			RUN0724_06595	RUN0725_12315			RUN0729_04700		RUN0731_13155		RUN0735_05050		RUN0737_20910		RUN0740_12055		RUN0742_20445					RUN0748_13125	RUN0749_13475		RUN0751_12820	RUN0752_11950	RUN0753_13195				RUN0757_12900	RUN0758_07925					RUN0765_12545						RUN0771_12595					RUN0778_07425			RUN0783_14050	RUN0785_13640							RUN0792_05485	RUN0793_13000		RUN0796_13020	RUN0798_05595		RUN0800_12585			RUN0803_05965	RUN0804_15270	RUN0805_14550		RUN0807_06685				RUN0811_03800	RUN0812_12060		RUN0814_06630					RUN0819_12005	PEIJFM_08135	RUN0821_06890	RUN0822_07575			RUN0825_06895	RUN0826_13300			RUN0829_13590	RUN0830_12035			RUN0834_12975		RUN0837_03765					RUN1043_08165	RUN1044_07900						RUN1065_04185	RUN1068_07815					RUN1080_07700				RUN1091_04870	RUN1092_04530	RUN1093_09570							RUN1101_07165	RUN1102_04500	RUN1103_05355			RUN1106_06995				RUN1126_06340								RUN1135_07240								RUN1143_12225	RUN1144_14165			RUN1147_07065		RUN1149_07380			RUN1153_07090	RUN1154_06905		RUN1158_05915	RUN1159_08295		RUN1161_07810		RUN1163_05925	RUN1164_09300	RUN1165_04850										RUN1176_05890	RUN1179_07440									RUN1196_04500	RUN1197_13715	RUN1198_03930	RUN1199_06785	RUN1200_05325			RUN1204_04640	RUN1206_04875		RUN1208_07555																			RUN1252_06895	RUN1253_04475		RUN1258_09350		RUN1264_04605		RUN1268_09375				RUN1948_17875	RUN1950_16265		GFCCDF_09310		RUN1954_18235	RUN1955_06910			RUN1958_04830												RUN1972_09730		RUN1974_07470	RUN1975_08220			RUN1979_11365		RUN1981_16665			RUN1984_15005	RUN1985_25145	RUN1986_14650	RUN1987_18660	RUN1991_15600																					RUN2174_16345	RUN2175_11165	RUN2176_09985	RUN2177_07180	RUN2179_04595	RUN2180_13615	RUN2181_04195	RUN2182_19895																																							RUN2228_23585	RUN2229_12680	RUN2231_21230	RUN2232_17525	RUN2233_23540	RUN2234_10665	RUN2235_07625
narI	;narI	Respiratory nitrate reductase 1 gamma chain;hypothetical protein;respiratory nitrate reductase subunit gamma		281	281	1	1	3032				276	684	682.505	GMI1000_22390			FQY_4_21270	CMR15_21530	SD54_14735	Rs-09-161_21660		YC45_22255			Rs-T02_15385					UW757_21705	YC40-M_23290				KACC10709_24110	RD15_18295	CaRs-Mep_21375	PSS1308_02760	PSS216_06360	PSS4_11150	OE1-1_22170	FJAT-1458_21760	EP1_24120				FJAT-91_24205	SEPPX05_23265	CQPS-1_24420						RSCM_24520					Cq01_15330	Bg07_14470					SL3103_21225	SL2330_21320	T117_22180		T78_23525	T25_21975		SL3755_22135	SL3730_22080		SL2729_21775			T110_26160				T60_23275	T42_21080	SL3882_23240	SL3822_20860	SL3300_22760		P824_22210				RS_476_22370	T523_17425	Tg03_15540							HA4-1_25415	UW386_23880			B2_21805	204_24635	203_23720	202_21325	Pe_1_20385	Pe_3_22775	Pe_39_20920	Pe_27_01250	Pe_57_22085	Pe_2_05240	Pe_56_02260	Pe_61_24715	Pe_52_24750	Pe_51_03120	Pe_18_23685	Pe_24_23050		FJAT91.F50_22745	FJAT454.F1_22780	FJAT448.F50_22815	FJAT448.F1_22770	FJAT445.F50_21750	FJAT445.F1_21690	FJAT442.F50_21690	FJAT442.F1_21690	FJAT15353.F8_22860	FJAT15353.F50_22845	FJAT15353.F1_22850	FJAT15340.F50_21840	FJAT15340.F6_21845	FJAT15340.F1_21845	FJAT15304.F6_21845	FJAT15304.F1_21845	FJAT15304.F50_21840	FJAT15252.F50_23050	FJAT15252.F1_23070	FJAT15249.F50_23065	FJAT15249.F1_23055	FJAT15244.F50_21205	FJAT15244.F1_21200	FJAT1463.F50_23055	FJAT1458.F50_23055	FJAT1463.F1_23055	FJAT1458.F1_23050	FJAT1452.F50_21690	FJAT1452.F1_21695	FJAT1303.F8_22880	FJAT1303.F50_22845	FJAT1303.F1_20845		FJAT91-F1_22745	FJAT91-F8_18635	FJAT15244-F8_25075	YQ_22705			FJAT454.F50-1_19895	RUN2474_25630	RUN2279_18285	UW763_18910		MAFF_211471_22285	MAFF_211491_20640	MAFF_301560_22155	MAFF_241647_22615	MAFF_241648_21680	MAFF_211472_22290	MAFF_211479_21140	MAFF_311693_21215	NCPPB_4029_19360					NCPPB_253_02330		NCPPB_216_17805																																	PD_7123_00145															NCPPB_1579_10235	NCPPB_790_01580		362200_20890			RS_18895	SY1_18395	Rs-SY1_19735	RS24_19900		T2C-Rasto_05370	FJ1003_24775				P380_09185		SL1931_20665						T25_UW811_23480	UW81_03215			UQRS637_UW745_16295									DGBBC1138_UW685_15690		NCPPB332_UW654_09410								UW613_18380	UW604_06335											CIP266_UW505_17415															CIP296_UW472_03405																					O12BS_UW407_06725	28-12BR_UW352_20635		UW393_20840		POPS1_UW379_18995									UW299_23130				UW296_23950																		UW193_01980									Tb18_18240	Pt01_18410	Tb04_03315	Pp26_15095	Pn33_16685	Gg01_15835	Ec03_02955	Cm01_05320	PeaFJ1_18410												RS-N_19180	GRsMep_04830	Bs715_19310	LMG_9673_18315	Cw717_20830	Gj707_24390	Sw698_19990	Wj644_22545	WR-1_22560	RS638_25535	RS639_22435																																RUN0037_20280																			RUN0353_21065		RUN0356_22380																										RUN0679_22455	RUN0715_21710		RUN0717_21425	RUN0718_21280		RUN0720_20905			RUN0724_21675	RUN0725_21855			RUN0729_21360		RUN0731_21700		RUN0735_21055		RUN0737_21470		RUN0740_21085		RUN0742_20910					RUN0748_21780	RUN0749_21575		RUN0751_21495	RUN0752_21365	RUN0753_21205				RUN0757_21135	RUN0758_21375					RUN0765_20510						RUN0771_21285					RUN0778_21555			RUN0783_21530	RUN0785_22140							RUN0792_21660	RUN0793_21245		RUN0796_21325	RUN0798_22055		RUN0800_21660			RUN0803_21110	RUN0804_23065	RUN0805_21535		RUN0807_21630				RUN0811_21685	RUN0812_21230		RUN0814_21415					RUN0819_21430	PEIJFM_22445	RUN0821_21745	RUN0822_21980			RUN0825_21355	RUN0826_21215			RUN0829_21780	RUN0830_20295			RUN0834_21270		RUN0837_21345					RUN1043_22200	RUN1044_21925						RUN1065_22210	RUN1068_22685					RUN1080_21980				RUN1091_21625	RUN1092_22315	RUN1093_22275							RUN1101_21770	RUN1102_21870	RUN1103_21785			RUN1106_22255				RUN1126_21750								RUN1135_21630								RUN1143_23350	RUN1144_21485			RUN1147_22070		RUN1149_21685			RUN1153_21990	RUN1154_22440		RUN1158_21050	RUN1159_21010		RUN1161_21960		RUN1163_21895	RUN1164_21805	RUN1165_21160										RUN1176_22195	RUN1179_22855									RUN1196_22285	RUN1197_21910	RUN1198_22495	RUN1199_21930	RUN1200_22760			RUN1204_22150	RUN1206_22735		RUN1208_22250																			RUN1252_22385	RUN1253_21920		RUN1258_23100		RUN1264_22265		RUN1268_22460				RUN1948_10710	RUN1950_11175		GFCCDF_22655		RUN1954_14500	RUN1955_22575			RUN1958_22245												RUN1972_21985		RUN1974_22155	RUN1975_22215			RUN1979_23265		RUN1981_09635			RUN1984_12050	RUN1985_09990	RUN1986_11350	RUN1987_14115	RUN1991_09005																					RUN2174_22985	RUN2175_21925	RUN2176_22525	RUN2177_13530	RUN2179_08940	RUN2180_10620	RUN2181_10220	RUN2182_11725																																							RUN2228_12390	RUN2229_22965	RUN2231_13270	RUN2232_11930	RUN2233_12555	RUN2234_23265	RUN2235_21780
nosD	nosD;	nitrous oxide reductase family maturation protein NosD;NosD domain-containing protein;right-handed parallel beta-helix repeat-containing protein		281	283	1.00712	1	3028				588	1257	1248.07	GMI1000_24335			FQY_4_24210	CMR15_23370	SD54_17065	Rs-09-161_23490		YC45_23990			Rs-T02_18555					UW757_23335	YC40-M_21165				KACC10709_18765	RD15_19760	CaRs-Mep_23100	PSS1308_22320	PSS216_22415	PSS4_23125	OE1-1_23920	FJAT-1458_24305	EP1_25880				FJAT-91_22405	SEPPX05_20845;SEPPX05_20840	CQPS-1_19220						RSCM_06415					Cq01_20190	Bg07_20205					SL3103_23080	SL2330_23140	T117_23970		T78_25330	T25_25465		SL3755_23985	SL3730_23880		SL2729_23560			T110_28710				T60_25085	T42_22860	SL3882_25065	SL3822_19030	SL3300_24570		P824_23985				RS_476_24310	T523_22785	Tg03_20605							HA4-1_23635	UW386_21940			B2_18400	204_21805	203_20890	202_24155	Pe_1_18565	Pe_3_24560	Pe_39_19100	Pe_27_07280	Pe_57_23840	Pe_2_23575	Pe_56_20415	Pe_61_21380	Pe_52_20925	Pe_51_21325	Pe_18_25680	Pe_24_24825		FJAT91.F50_24545	FJAT454.F1_25330	FJAT448.F50_25370	FJAT448.F1_25320	FJAT445.F50_23525	FJAT445.F1_23465	FJAT442.F50_23465	FJAT442.F1_23465	FJAT15353.F8_24400	FJAT15353.F50_24385	FJAT15353.F1_24385	FJAT15340.F50_23535	FJAT15340.F6_23540	FJAT15340.F1_23540	FJAT15304.F6_23540	FJAT15304.F1_23540	FJAT15304.F50_23535	FJAT15252.F50_25595	FJAT15252.F1_25615	FJAT15249.F50_25610	FJAT15249.F1_25600	FJAT15244.F50_19300	FJAT15244.F1_19295	FJAT1463.F50_25600	FJAT1458.F50_25600	FJAT1463.F1_25600	FJAT1458.F1_25595	FJAT1452.F50_23465	FJAT1452.F1_23470	FJAT1303.F8_24420	FJAT1303.F50_24385	FJAT1303.F1_23545		FJAT91-F1_24545	FJAT91-F8_24715	FJAT15244-F8_18395	YQ_20890			FJAT454.F50-1_22535	RUN2474_23550	RUN2279_24015	UW763_25070		MAFF_211471_20495	MAFF_211491_18740	MAFF_301560_23905	MAFF_241647_24405	MAFF_241648_19775	MAFF_211472_20500	MAFF_211479_19215	MAFF_311693_24855	NCPPB_4029_14695;NCPPB_4029_14690					NCPPB_253_00500																																			PD_7123_05425															NCPPB_1579_17720	NCPPB_790_20230		362200_22670			RS_20690	SY1_20180	Rs-SY1_21520	RS24_21925	RS10_20250	T2C-Rasto_03615	FJ1003_18710				P380_19030		SL1931_18830						T25_UW811_17310	UW81_04945			UQRS637_UW745_15885									DGBBC1138_UW685_13935		NCPPB332_UW654_18560								UW613_08410	UW604_05070											CIP266_UW505_12945															CIP296_UW472_20845																					O12BS_UW407_09885	28-12BR_UW352_18790		UW393_12685		POPS1_UW379_23880									UW299_21300				UW296_16510																		UW193_00175									Tb18_22000	Pt01_20005	Tb04_19730	Pp26_18465	Pn33_20495	Gg01_21970	Ec03_19670	Cm01_08935	PeaFJ1_20205												RS-N_21025	GRsMep_06780	Bs715_21105	LMG_9673_20400	Cw717_23135	Gj707_26185	Sw698_18525	Wj644_20755	WR-1_24255	RS638_23735	RS639_20640																																RUN0037_16015																			RUN0353_17745		RUN0356_20910																										RUN0679_20245	RUN0715_21590		RUN0717_19945	RUN0718_20805		RUN0720_19320			RUN0724_18960	RUN0725_18855			RUN0729_19430		RUN0731_20170		RUN0735_18840		RUN0737_20370		RUN0740_19310		RUN0742_17970					RUN0748_19810	RUN0749_18450		RUN0751_18815	RUN0752_19835	RUN0753_19110				RUN0757_19365	RUN0758_19230					RUN0765_20275						RUN0771_17810					RUN0778_19495			RUN0783_18745	RUN0785_20265							RUN0792_20030	RUN0793_18680		RUN0796_19230	RUN0798_19720		RUN0800_19010			RUN0803_18195	RUN0804_20180	RUN0805_19035		RUN0807_19085				RUN0811_18825	RUN0812_18505		RUN0814_19405					RUN0819_18080	PEIJFM_24250	RUN0821_19980	RUN0822_19260			RUN0825_18630	RUN0826_19135			RUN0829_18720	RUN0830_18405			RUN0834_18675		RUN0837_18975					RUN1043_18960	RUN1044_19550						RUN1065_20100	RUN1068_21315					RUN1080_20955				RUN1091_18815	RUN1092_21150	RUN1093_19915							RUN1101_19615	RUN1102_20175	RUN1103_19755			RUN1106_04790				RUN1126_19625								RUN1135_18585								RUN1143_20310	RUN1144_20240			RUN1147_19660		RUN1149_19140			RUN1153_19325	RUN1154_20190		RUN1158_18255	RUN1159_06115		RUN1161_11825		RUN1163_20960	RUN1164_19640	RUN1165_18095										RUN1176_19070	RUN1179_20000									RUN1196_19875	RUN1197_02830	RUN1198_19855	RUN1199_19255	RUN1200_20180			RUN1204_20250	RUN1206_19410		RUN1208_19990																			RUN1252_06645	RUN1253_19590		RUN1258_20760		RUN1264_19995		RUN1268_20650				RUN1948_25405	RUN1950_24345		GFCCDF_24440		RUN1954_25435	RUN1955_20345			RUN1958_19010												RUN1972_03170		RUN1974_19630	RUN1975_19270			RUN1979_05625		RUN1981_25185			RUN1984_07675	RUN1985_24070	RUN1986_24535	RUN1987_24790	RUN1991_24570																					RUN2174_01315	RUN2175_05135	RUN2176_11340	RUN2177_20825	RUN2179_22325	RUN2180_21130	RUN2181_19540	RUN2182_21230																																							RUN2228_25135	RUN2229_20040	RUN2231_25500	RUN2232_24440	RUN2233_24655	RUN2234_04515	RUN2235_08890
group_2622		hypothetical protein;TFIIS-type domain-containing protein;Mut7-C domain-containing protein		281	281	1	1	2972				207	324	210	GMI1000_16220			FQY_4_15905	CMR15_01110	SD54_12665	Rs-09-161_16000					Rs-T02_18125					UW757_13635	YC40-M_01430				KACC10709_13960	RD15_10625	CaRs-Mep_01145	PSS1308_17590	PSS216_20410	PSS4_14530	OE1-1_16345	FJAT-1458_01430	EP1_01495				FJAT-91_16555	SEPPX05_04200	CQPS-1_08390						RSCM_01485					Cq01_18425	Bg07_04305					SL3103_01425	SL2330_01525	T117_01545		T78_01385	T25_01510		SL3755_01460	SL3730_01410		SL2729_01380			T110_01665				T60_01740	T42_01385	SL3882_01740	SL3822_01395	SL3300_02030		P824_01370				RS_476_16205	T523_01290	Tg03_19070							HA4-1_17150	UW386_12940			B2_01345	204_16600	203_01105	202_01105	Pe_1_02610	Pe_3_01370	Pe_39_15595	Pe_27_21550	Pe_57_14660	Pe_2_03515	Pe_56_05055	Pe_61_05700	Pe_52_04310	Pe_51_06195	Pe_18_03390	Pe_24_03700		FJAT91.F50_01595	FJAT454.F1_01460	FJAT448.F50_01465	FJAT448.F1_01460	FJAT445.F50_01815	FJAT445.F1_01800	FJAT442.F50_01800	FJAT442.F1_01800	FJAT15353.F8_01945	FJAT15353.F50_01945	FJAT15353.F1_01945	FJAT15340.F50_01310	FJAT15340.F6_01310	FJAT15340.F1_01310	FJAT15304.F6_01310	FJAT15304.F1_01310	FJAT15304.F50_01310	FJAT15252.F50_01460	FJAT15252.F1_01460	FJAT15249.F50_01460	FJAT15249.F1_01460	FJAT15244.F50_01370	FJAT15244.F1_01370	FJAT1463.F50_01460	FJAT1458.F50_01460	FJAT1463.F1_01460	FJAT1458.F1_01460	FJAT1452.F50_01800	FJAT1452.F1_01800	FJAT1303.F8_01945	FJAT1303.F50_01945	FJAT1303.F1_01310		FJAT91-F1_01595	FJAT91-F8_01600	FJAT15244-F8_01375	YQ_01510			FJAT454.F50-1_01495	RUN2474_01490	RUN2279_01505	UW763_01780		MAFF_211471_01380	MAFF_211491_01455	MAFF_301560_01515	MAFF_241647_01350	MAFF_241648_01455	MAFF_211472_01380	MAFF_211479_00150	MAFF_311693_01555	NCPPB_4029_00755					NCPPB_253_13780		NCPPB_216_02650																																	PD_7123_24650															NCPPB_1579_16995	NCPPB_790_13045		362200_11770			RS_01115	SY1_06215	Rs-SY1_15980	RS24_01500	RS10_01435	T2C-Rasto_01795	FJ1003_14725				P380_00685		SL1931_01455						T25_UW811_10500	UW81_25170			UQRS637_UW745_19885									DGBBC1138_UW685_12055		NCPPB332_UW654_19925								UW613_19240	UW604_12860											CIP266_UW505_09960															CIP296_UW472_04420																					O12BS_UW407_02025	28-12BR_UW352_03255		UW393_13250		POPS1_UW379_23735									UW299_11815				UW296_09030																		UW193_19695									Tb18_05010	Pt01_02365	Tb04_03135	Pp26_17910	Pn33_04980	Gg01_03455	Ec03_17585	Cm01_06230	PeaFJ1_01140												RS-N_01580	GRsMep_24505	Bs715_06985	LMG_9673_01580	Cw717_15380	Gj707_02025	Sw698_04225	Wj644_17465	WR-1_01825	RS638_02090	RS639_04270																																RUN0037_21450																			RUN0353_22700		RUN0356_24020																										RUN0679_24090	RUN0715_23310		RUN0717_23335	RUN0718_23190		RUN0720_22745			RUN0724_23385	RUN0725_23575			RUN0729_23120		RUN0731_23420		RUN0735_22685		RUN0737_23015		RUN0740_22975		RUN0742_22780					RUN0748_23360	RUN0749_23040		RUN0751_23080	RUN0752_23070	RUN0753_22930				RUN0757_22645	RUN0758_23205					RUN0765_22500						RUN0771_22780					RUN0778_23470			RUN0783_22900	RUN0785_23605							RUN0792_23360	RUN0793_23190		RUN0796_23260	RUN0798_23625		RUN0800_23325			RUN0803_23050	RUN0804_24825	RUN0805_23235		RUN0807_23200				RUN0811_23510	RUN0812_22960		RUN0814_23195					RUN0819_23520	PEIJFM_01385	RUN0821_23160	RUN0822_23510			RUN0825_22905	RUN0826_23060			RUN0829_23520	RUN0830_22525			RUN0834_23205		RUN0837_23000					RUN1043_23795	RUN1044_23410						RUN1065_23605	RUN1068_24065					RUN1080_23520				RUN1091_23155	RUN1092_23900	RUN1093_23660							RUN1101_23330	RUN1102_23550	RUN1103_23265			RUN1106_23580				RUN1126_23360								RUN1135_23130								RUN1143_24810	RUN1144_22920			RUN1147_23650		RUN1149_23090			RUN1153_23750	RUN1154_23820		RUN1158_22505	RUN1159_22775		RUN1161_23075		RUN1163_23545	RUN1164_23080	RUN1165_22730										RUN1176_23850	RUN1179_23950									RUN1196_23625	RUN1197_23545	RUN1198_23910	RUN1199_23460	RUN1200_24080			RUN1204_23735	RUN1206_23960		RUN1208_23460																			RUN1252_23485	RUN1253_23385		RUN1258_24490		RUN1264_23635		RUN1268_23730				RUN1948_15920	RUN1950_13140		GFCCDF_01350		RUN1954_15935	RUN1955_24110			RUN1958_23865												RUN1972_24315		RUN1974_23435	RUN1975_23535			RUN1979_24800		RUN1981_13545			RUN1984_12505	RUN1985_12980	RUN1986_12235	RUN1987_15000	RUN1991_13295																					RUN2174_24530	RUN2175_23955	RUN2176_24270	RUN2177_20085	RUN2179_18550	RUN2180_18800	RUN2181_17590	RUN2182_19145																																							RUN2228_14420	RUN2229_24550	RUN2231_15620	RUN2232_16825	RUN2233_17560	RUN2234_24710	RUN2235_23790
group_1903	;rlhA	hypothetical protein;U32 family peptidase		281	281	1	1	2176				987	2373	1024.58	GMI1000_22355			FQY_4_21305	CMR15_21495	SD54_14770	Rs-09-161_21625		YC45_22290			Rs-T02_15420					UW757_21670	YC40-M_23255				KACC10709_24145	RD15_18330	CaRs-Mep_21340	PSS1308_02795	PSS216_06395	PSS4_11185	OE1-1_22135	FJAT-1458_21795	EP1_24085				FJAT-91_24240	SEPPX05_23300	CQPS-1_24455						RSCM_24485					Cq01_15295	Bg07_14435					SL3103_21190	SL2330_21285	T117_22145		T78_23490	T25_22020		SL3755_22100	SL3730_22045		SL2729_21740							T60_23240	T42_21045	SL3882_23205	SL3822_20895	SL3300_22725		P824_22175				RS_476_22335	T523_17390	Tg03_15575							HA4-1_25450	UW386_23915			B2_21770	204_24600	203_23685	202_21360	Pe_1_20420	Pe_3_22740	Pe_39_20955	Pe_27_01285	Pe_57_22050	Pe_2_05205	Pe_56_02225	Pe_61_24680	Pe_52_24785	Pe_51_03155	Pe_18_23720	Pe_24_23085		FJAT91.F50_22710	FJAT454.F1_22815	FJAT448.F50_22850	FJAT448.F1_22805	FJAT445.F50_21710	FJAT445.F1_21650	FJAT442.F50_21650	FJAT442.F1_21650	FJAT15353.F8_22825	FJAT15353.F50_22810	FJAT15353.F1_22815	FJAT15340.F50_21805	FJAT15340.F6_21810	FJAT15340.F1_21810	FJAT15304.F6_21810	FJAT15304.F1_21810	FJAT15304.F50_21805	FJAT15252.F50_23085	FJAT15252.F1_23105	FJAT15249.F50_23100	FJAT15249.F1_23090	FJAT15244.F50_21240	FJAT15244.F1_21235	FJAT1463.F50_23090	FJAT1458.F50_23090	FJAT1463.F1_23090	FJAT1458.F1_23085	FJAT1452.F50_21650	FJAT1452.F1_21655	FJAT1303.F8_22845	FJAT1303.F50_22810	FJAT1303.F1_20880		FJAT91-F1_22710	FJAT91-F8_18670	FJAT15244-F8_25040	YQ_22740			FJAT454.F50-1_19930	RUN2474_25665	RUN2279_18320	UW763_18945		MAFF_211471_22320	MAFF_211491_20675	MAFF_301560_22120	MAFF_241647_22575	MAFF_241648_21715	MAFF_211472_22325	MAFF_211479_21175	MAFF_311693_21250	NCPPB_4029_19400					NCPPB_253_02365		NCPPB_216_17840																																	PD_7123_00110															NCPPB_1579_10270	NCPPB_790_01615		362200_20855			RS_18860	SY1_18360	Rs-SY1_19770	RS24_19865	RS10_22250	T2C-Rasto_05405	FJ1003_24740				P380_09150		SL1931_20700						T25_UW811_23515	UW81_03180			UQRS637_UW745_16260									DGBBC1138_UW685_15725		NCPPB332_UW654_09375								UW613_18415	UW604_06300											CIP266_UW505_17380															CIP296_UW472_03440																					O12BS_UW407_06690	28-12BR_UW352_20670		UW393_20875		POPS1_UW379_19030									UW299_23165				UW296_23915																		UW193_02015									Tb18_18205	Pt01_18445	Tb04_03280	Pp26_15060	Pn33_16650	Gg01_15870	Ec03_02920	Cm01_05355	PeaFJ1_18375												RS-N_19145	GRsMep_04795	Bs715_19280	LMG_9673_18280	Cw717_20795	Gj707_24355	Sw698_20025	Wj644_22580	WR-1_22525	RS638_25570	RS639_22470																																RUN0037_20315																			RUN0353_21100		RUN0356_22415																										RUN0679_22490	RUN0715_21675		RUN0717_21460	RUN0718_21245		RUN0720_20870			RUN0724_21640	RUN0725_21820			RUN0729_21325		RUN0731_21665		RUN0735_21090		RUN0737_21435		RUN0740_21050		RUN0742_20945					RUN0748_21815	RUN0749_21540		RUN0751_21530	RUN0752_21330	RUN0753_21240				RUN0757_21100	RUN0758_21410					RUN0765_20475						RUN0771_21250					RUN0778_21520			RUN0783_21565	RUN0785_22105							RUN0792_21625	RUN0793_21280		RUN0796_21360	RUN0798_22090		RUN0800_21625			RUN0803_21075	RUN0804_23100	RUN0805_21570		RUN0807_21665				RUN0811_21720	RUN0812_21265		RUN0814_21450					RUN0819_21395	PEIJFM_22410	RUN0821_21710	RUN0822_21945			RUN0825_21390	RUN0826_21250			RUN0829_21815	RUN0830_20260			RUN0834_21305		RUN0837_21380					RUN1043_22235	RUN1044_21890						RUN1065_22175	RUN1068_22650					RUN1080_22015				RUN1091_21660	RUN1092_22350	RUN1093_22240							RUN1101_21805	RUN1102_21835	RUN1103_21750			RUN1106_22220				RUN1126_21785								RUN1135_21665								RUN1143_23385	RUN1144_21520			RUN1147_22105		RUN1149_21650			RUN1153_22025	RUN1154_22405		RUN1158_21085	RUN1159_21045		RUN1161_21925		RUN1163_21860	RUN1164_21840	RUN1165_21125										RUN1176_22160	RUN1179_22820									RUN1196_22320	RUN1197_21945	RUN1198_22530	RUN1199_21965	RUN1200_22795			RUN1204_22115	RUN1206_22770		RUN1208_22215																			RUN1252_22350	RUN1253_21955		RUN1258_23065		RUN1264_22230		RUN1268_22495				RUN1948_10675	RUN1950_11140		GFCCDF_22620		RUN1954_14535	RUN1955_22610			RUN1958_22210												RUN1972_21950		RUN1974_22120	RUN1975_22180			RUN1979_23230		RUN1981_09600			RUN1984_12015	RUN1985_09955	RUN1986_11385	RUN1987_14150	RUN1991_08970																					RUN2174_23020	RUN2175_21890	RUN2176_22560	RUN2177_13565	RUN2179_08975	RUN2180_10585	RUN2181_10185	RUN2182_11690																																							RUN2228_12425	RUN2229_22930	RUN2231_13235	RUN2232_11895	RUN2233_12520	RUN2234_23230	RUN2235_21745
tolC	tolC	TolC family outer membrane protein		281	281	1	1	1126				1386	1647	1386.93	GMI1000_03595			FQY_4_03470	CMR15_13620	SD54_08005	Rs-09-161_03515		YC45_14800			Rs-T02_13235					UW757_24970	YC40-M_14520				KACC10709_02600	RD15_04765	CaRs-Mep_13490	PSS1308_09380	PSS216_13705	PSS4_13430	OE1-1_03705	FJAT-1458_15335	EP1_14885				FJAT-91_03585	SEPPX05_09785	CQPS-1_03425						RSCM_05145					Cq01_13580	Bg07_07925					SL3103_12935	SL2330_13370	T117_13390		T78_14730	T25_14590		SL3755_14000	SL3730_13695		SL2729_13550			T110_16130				T60_14665	T42_13590	SL3882_14640	SL3822_13955	SL3300_05495		P824_13520				RS_476_03590	T523_13305	Tg03_14110							HA4-1_12320				B2_13935	204_03840	203_13870	202_13870	Pe_1_15025	Pe_3_14260	Pe_39_03200	Pe_27_20370	Pe_57_02350	Pe_2_10555	Pe_56_03100	Pe_61_02295	Pe_52_10995	Pe_51_04300	Pe_18_05590	Pe_24_05075		FJAT91.F50_14565	FJAT454.F1_15075	FJAT448.F50_15110	FJAT448.F1_15070	FJAT445.F50_13880	FJAT445.F1_13835	FJAT442.F50_13835	FJAT442.F1_13830	FJAT15353.F8_14435	FJAT15353.F50_14420	FJAT15353.F1_14425	FJAT15340.F50_13360	FJAT15340.F6_13375	FJAT15340.F1_13365	FJAT15304.F6_13365	FJAT15304.F1_13365	FJAT15304.F50_13360	FJAT15252.F50_15350	FJAT15252.F1_15360	FJAT15249.F50_15355	FJAT15249.F1_15355	FJAT15244.F50_14335	FJAT15244.F1_14335	FJAT1463.F50_15355	FJAT1458.F50_15355	FJAT1463.F1_15355	FJAT1458.F1_15350	FJAT1452.F50_13830	FJAT1452.F1_13835	FJAT1303.F8_14440	FJAT1303.F50_14420	FJAT1303.F1_13300		FJAT91-F1_14565	FJAT91-F8_14605	FJAT15244-F8_14425	YQ_14145			FJAT454.F50-1_15230	RUN2474_14300	RUN2279_14690	UW763_05790		MAFF_211471_14685	MAFF_211491_05095	MAFF_301560_14150	MAFF_241647_14155	MAFF_241648_05355	MAFF_211472_14690	MAFF_211479_13930	MAFF_311693_05035	NCPPB_4029_22560					NCPPB_253_19210		NCPPB_216_15030																																	PD_7123_10850															NCPPB_1579_11405	NCPPB_790_14385		362200_07010			RS_13135	SY1_11285	Rs-SY1_12130	RS24_14525	RS10_14580	T2C-Rasto_07170	FJ1003_02520				P380_15470		SL1931_13855						T25_UW811_02585	UW81_13140			UQRS637_UW745_13905									DGBBC1138_UW685_05120		NCPPB332_UW654_15595								UW613_21705	UW604_12230											CIP266_UW505_22065															CIP296_UW472_18890																					O12BS_UW407_22750	28-12BR_UW352_08680		UW393_01095		POPS1_UW379_02295									UW299_06535				UW296_04375																		UW193_24685									Tb18_21135	Pt01_23605	Tb04_07105	Pp26_13630	Pn33_16340	Gg01_22800	Ec03_11050	Cm01_01925	PeaFJ1_13935												RS-N_05990	GRsMep_11890	Bs715_11995	LMG_9673_14080	Cw717_03950	Gj707_07170	Sw698_15635	Wj644_03905	WR-1_14300	RS638_14400	RS639_17205																																RUN0037_13760																			RUN0353_08095		RUN0356_03280																										RUN0679_14445	RUN0715_04290		RUN0717_03925	RUN0718_04740		RUN0720_04595			RUN0724_05260	RUN0725_03350			RUN0729_03005		RUN0731_05595		RUN0735_05660		RUN0737_07015		RUN0740_05600		RUN0742_08875					RUN0748_03435	RUN0749_05260		RUN0751_05405	RUN0752_04380	RUN0753_03435				RUN0757_04050	RUN0758_06045					RUN0765_01845						RUN0771_06535					RUN0778_05545			RUN0783_04315	RUN0785_05915							RUN0792_02785	RUN0793_05365		RUN0796_05500	RUN0798_04075		RUN0800_03680			RUN0803_04445	RUN0804_06445	RUN0805_05640		RUN0807_04805				RUN0811_05620	RUN0812_04390		RUN0814_03040					RUN0819_01235	PEIJFM_14040	RUN0821_05005	RUN0822_06240			RUN0825_06395	RUN0826_05745			RUN0829_04050	RUN0830_02950			RUN0834_05735		RUN0837_07300					RUN1043_14040	RUN1044_06015						RUN1065_06110	RUN1068_14275					RUN1080_10120				RUN1091_06795	RUN1092_06385	RUN1093_06300							RUN1101_10435	RUN1102_06715	RUN1103_06230			RUN1106_05475				RUN1126_09865								RUN1135_06385								RUN1143_06275	RUN1144_06275			RUN1147_08300		RUN1149_06695			RUN1153_13830	RUN1154_04390		RUN1158_04875	RUN1159_06775		RUN1161_07125		RUN1163_13035	RUN1164_04455	RUN1165_07905										RUN1176_06395	RUN1179_05915									RUN1196_06360	RUN1197_06010	RUN1198_13505	RUN1199_09870	RUN1200_06560			RUN1204_06665	RUN1206_09720		RUN1208_05860																			RUN1252_08130	RUN1253_06335		RUN1258_07825		RUN1264_06395		RUN1268_06960				RUN1948_17265	RUN1950_15145		GFCCDF_14015		RUN1954_17840	RUN1955_07765			RUN1958_06545												RUN1972_18575		RUN1974_05590	RUN1975_07530			RUN1979_19925		RUN1981_15550			RUN1984_13940	RUN1985_14415	RUN1986_14150	RUN1987_16325	RUN1991_14640																					RUN2174_20345	RUN2175_17930	RUN2176_19095	RUN2177_17760	RUN2179_16155	RUN2180_15520	RUN2181_15935	RUN2182_15880																																							RUN2228_15875	RUN2229_19475	RUN2231_17075	RUN2232_14995	RUN2233_14240	RUN2234_19250	RUN2235_17190
rlhA	rlhA	U32 family peptidase		281	281	1	1	315				867	885	884.936	GMI1000_22350			FQY_4_21310	CMR15_21490	SD54_14775	Rs-09-161_21620		YC45_22295			Rs-T02_15425					UW757_21665	YC40-M_23250				KACC10709_24150	RD15_18335	CaRs-Mep_21335	PSS1308_02800	PSS216_06400	PSS4_11190	OE1-1_22130	FJAT-1458_21800	EP1_24080				FJAT-91_24245	SEPPX05_23305	CQPS-1_24460						RSCM_24480					Cq01_15290	Bg07_14430					SL3103_21185	SL2330_21280	T117_22140		T78_23485	T25_22025		SL3755_22095	SL3730_22040		SL2729_21735							T60_23235	T42_21040	SL3882_23200	SL3822_20900	SL3300_22720		P824_22170				RS_476_22330	T523_17385	Tg03_15580							HA4-1_25455	UW386_23920			B2_21765	204_24595	203_23680	202_21365	Pe_1_20425	Pe_3_22735	Pe_39_20960	Pe_27_01290	Pe_57_22045	Pe_2_05200	Pe_56_02220	Pe_61_24675	Pe_52_24790	Pe_51_03160	Pe_18_23725	Pe_24_23090		FJAT91.F50_22705	FJAT454.F1_22820	FJAT448.F50_22855	FJAT448.F1_22810	FJAT445.F50_21705	FJAT445.F1_21645	FJAT442.F50_21645	FJAT442.F1_21645	FJAT15353.F8_22820	FJAT15353.F50_22805	FJAT15353.F1_22810	FJAT15340.F50_21800	FJAT15340.F6_21805	FJAT15340.F1_21805	FJAT15304.F6_21805	FJAT15304.F1_21805	FJAT15304.F50_21800	FJAT15252.F50_23090	FJAT15252.F1_23110	FJAT15249.F50_23105	FJAT15249.F1_23095	FJAT15244.F50_21245	FJAT15244.F1_21240	FJAT1463.F50_23095	FJAT1458.F50_23095	FJAT1463.F1_23095	FJAT1458.F1_23090	FJAT1452.F50_21645	FJAT1452.F1_21650	FJAT1303.F8_22840	FJAT1303.F50_22805	FJAT1303.F1_20885		FJAT91-F1_22705	FJAT91-F8_18675	FJAT15244-F8_25035	YQ_22745			FJAT454.F50-1_19935	RUN2474_25670	RUN2279_18325	UW763_18950		MAFF_211471_22325	MAFF_211491_20680	MAFF_301560_22115	MAFF_241647_22570	MAFF_241648_21720	MAFF_211472_22330	MAFF_211479_21180	MAFF_311693_21255	NCPPB_4029_19405					NCPPB_253_02370		NCPPB_216_17845																																	PD_7123_00105															NCPPB_1579_10275	NCPPB_790_01620		362200_20850			RS_18855	SY1_18355	Rs-SY1_19775	RS24_19860	RS10_22255	T2C-Rasto_05410	FJ1003_24735				P380_09145		SL1931_20705						T25_UW811_23520	UW81_03175			UQRS637_UW745_16255									DGBBC1138_UW685_15730		NCPPB332_UW654_09370								UW613_18420	UW604_06295											CIP266_UW505_17375															CIP296_UW472_03445																					O12BS_UW407_06685	28-12BR_UW352_20675		UW393_20880		POPS1_UW379_19035									UW299_23170				UW296_23910																		UW193_02020									Tb18_18200	Pt01_18450	Tb04_03275	Pp26_15055	Pn33_16645	Gg01_15875	Ec03_02915	Cm01_05360	PeaFJ1_18370												RS-N_19140	GRsMep_04790	Bs715_19275	LMG_9673_18275	Cw717_20790	Gj707_24350	Sw698_20030	Wj644_22585	WR-1_22520	RS638_25575	RS639_22475																																RUN0037_20320																			RUN0353_21105		RUN0356_22420																										RUN0679_22495	RUN0715_21670		RUN0717_21465	RUN0718_21240		RUN0720_20865			RUN0724_21635	RUN0725_21815			RUN0729_21320		RUN0731_21660		RUN0735_21095		RUN0737_21430		RUN0740_21045		RUN0742_20950					RUN0748_21820	RUN0749_21535		RUN0751_21535	RUN0752_21325	RUN0753_21245				RUN0757_21095	RUN0758_21415					RUN0765_20470						RUN0771_21245					RUN0778_21515			RUN0783_21570	RUN0785_22100							RUN0792_21620	RUN0793_21285		RUN0796_21365	RUN0798_22095		RUN0800_21620			RUN0803_21070	RUN0804_23105	RUN0805_21575		RUN0807_21670				RUN0811_21725	RUN0812_21270		RUN0814_21455					RUN0819_21390	PEIJFM_22405	RUN0821_21705	RUN0822_21940			RUN0825_21395	RUN0826_21255			RUN0829_21820	RUN0830_20255			RUN0834_21310		RUN0837_21385					RUN1043_22240	RUN1044_21885						RUN1065_22170	RUN1068_22645					RUN1080_22020				RUN1091_21665	RUN1092_22355	RUN1093_22235							RUN1101_21810	RUN1102_21830	RUN1103_21745			RUN1106_22215				RUN1126_21790								RUN1135_21670								RUN1143_23390	RUN1144_21525			RUN1147_22110		RUN1149_21645			RUN1153_22030	RUN1154_22400		RUN1158_21090	RUN1159_21050		RUN1161_21920		RUN1163_21855	RUN1164_21845	RUN1165_21120										RUN1176_22155	RUN1179_22815									RUN1196_22325	RUN1197_21950	RUN1198_22535	RUN1199_21970	RUN1200_22800			RUN1204_22110	RUN1206_22775		RUN1208_22210																			RUN1252_22345	RUN1253_21960		RUN1258_23060		RUN1264_22225		RUN1268_22500				RUN1948_10670	RUN1950_11135		GFCCDF_22615		RUN1954_14540	RUN1955_22615			RUN1958_22205												RUN1972_21945		RUN1974_22115	RUN1975_22175			RUN1979_23225		RUN1981_09595			RUN1984_12010	RUN1985_09950	RUN1986_11390	RUN1987_14155	RUN1991_08965																					RUN2174_23025	RUN2175_21885	RUN2176_22565	RUN2177_13570	RUN2179_08980	RUN2180_10580	RUN2181_10180	RUN2182_11685																																							RUN2228_12430	RUN2229_22925	RUN2231_13230	RUN2232_11890	RUN2233_12515	RUN2234_23225	RUN2235_21740
group_24104	rpoE	RNA polymerase sigma factor RpoE		280	280	1	1	26796				606	606	606	GMI1000_05385			FQY_4_05080	CMR15_09860	SD54_09235	Rs-09-161_05420		YC45_11750			Rs-T02_17030					UW757_03010					KACC10709_04160	RD15_11785	CaRs-Mep_11605	PSS1308_15780	PSS216_18215	PSS4_20145	OE1-1_05690	FJAT-1458_13230	EP1_12560				FJAT-91_05970	SEPPX05_11370	CQPS-1_01055						RSCM_11250					Cq01_17280	Bg07_06830					SL3103_11205	SL2330_11565	T117_06840		T78_12380	T25_12680		SL3755_11885	SL3730_11940		SL2729_11805							T60_12320	T42_11850	SL3882_12300	SL3822_11850	SL3300_07250		P824_11435				RS_476_05375	T523_11425	Tg03_17750							HA4-1_09975	UW386_02465			B2_11665	204_06355	203_11350	202_11350	Pe_1_13140	Pe_3_11885	Pe_39_05080	Pe_27_08845	Pe_57_03930	Pe_2_14225	Pe_56_14240	Pe_61_15035	Pe_52_14730	Pe_51_14955	Pe_18_17865	Pe_24_15885		FJAT91.F50_12180	FJAT454.F1_12980	FJAT448.F50_13015	FJAT448.F1_12975	FJAT445.F50_12125	FJAT445.F1_12080	FJAT442.F50_12080	FJAT442.F1_12075	FJAT15353.F8_12485	FJAT15353.F50_12470	FJAT15353.F1_12475	FJAT15340.F50_11485	FJAT15340.F6_11495	FJAT15340.F1_11490	FJAT15304.F6_11490	FJAT15304.F1_11490	FJAT15304.F50_11485	FJAT15252.F50_13250	FJAT15252.F1_13260	FJAT15249.F50_13255	FJAT15249.F1_13255	FJAT15244.F50_12420	FJAT15244.F1_12420	FJAT1463.F50_13255	FJAT1458.F50_13255	FJAT1463.F1_13255	FJAT1458.F1_13250	FJAT1452.F50_12075	FJAT1452.F1_12080	FJAT1303.F8_12490	FJAT1303.F50_12470	FJAT1303.F1_11445		FJAT91-F1_12180	FJAT91-F8_12215	FJAT15244-F8_12500	YQ_12125			FJAT454.F50-1_13145	RUN2474_12565	RUN2279_12780	UW763_07980		MAFF_211471_12560	MAFF_211491_06650	MAFF_301560_12165	MAFF_241647_11645	MAFF_241648_06910	MAFF_211472_12555	MAFF_211479_12375	MAFF_311693_06510	NCPPB_4029_25815					NCPPB_253_21120		NCPPB_216_05325																																	PD_7123_09225															NCPPB_1579_16635	NCPPB_790_03695		362200_05090			RS_11280	SY1_12940	Rs-SY1_10210	RS24_12205	RS10_12465	T2C-Rasto_13850	FJ1003_04290				P380_10445		SL1931_11975						T25_UW811_13940	UW81_15340			UQRS637_UW745_01565									DGBBC1138_UW685_21065		NCPPB332_UW654_01200								UW613_05760	UW604_20855											CIP266_UW505_11205															CIP296_UW472_00310																					O12BS_UW407_20180	28-12BR_UW352_10390		UW393_14970		POPS1_UW379_13990									UW299_04755				UW296_14210																		UW193_26460									Tb18_17980	Pt01_15245	Tb04_08565	Pp26_17190	Pn33_08040	Gg01_17035	Ec03_15330	Cm01_16685	PeaFJ1_11880												RS-N_07875	GRsMep_13670	Bs715_14365	LMG_9673_07195	Cw717_05510	Gj707_09510	Sw698_14075	Wj644_06055	WR-1_12020	RS638_12480	RS639_15020																																RUN0037_02575																			RUN0353_01665		RUN0356_00850																										RUN0679_02425	RUN0715_00820		RUN0717_01935	RUN0718_01020		RUN0720_01020			RUN0724_00820	RUN0725_01020			RUN0729_00750		RUN0731_00820		RUN0735_01020		RUN0737_02315		RUN0740_03155		RUN0742_00750					RUN0748_13470	RUN0749_00820		RUN0751_01020	RUN0752_01935	RUN0753_08825				RUN0757_01020	RUN0758_04940					RUN0765_10470						RUN0771_00750					RUN0778_01020			RUN0783_01020	RUN0785_00820							RUN0792_08795	RUN0793_01895		RUN0796_02045	RUN0798_08955		RUN0800_01020			RUN0803_01895	RUN0804_05340	RUN0805_01020		RUN0807_02220				RUN0811_02060	RUN0812_00755		RUN0814_02375					RUN0819_02975	PEIJFM_12245	RUN0821_00820	RUN0822_01020			RUN0825_00820	RUN0826_01020			RUN0829_01020	RUN0830_01020			RUN0834_00820		RUN0837_08695					RUN1043_00755	RUN1044_02605						RUN1065_00820	RUN1068_02460					RUN1080_00820				RUN1091_00755	RUN1092_00755	RUN1093_02525							RUN1101_02590	RUN1102_00850	RUN1103_00755			RUN1106_00665				RUN1126_05065								RUN1135_02040								RUN1143_00850	RUN1144_03445			RUN1147_04875		RUN1149_00755			RUN1153_00820	RUN1154_00820		RUN1158_01640	RUN1159_00820		RUN1161_02525		RUN1163_00820	RUN1164_01975	RUN1165_02105										RUN1176_03705	RUN1179_01970									RUN1196_00850	RUN1197_00820	RUN1198_00820	RUN1199_00820	RUN1200_00850			RUN1204_00820	RUN1206_00755		RUN1208_00820																			RUN1252_00850	RUN1253_00755		RUN1258_00820		RUN1264_05350		RUN1268_01015				RUN1948_12150	RUN1950_22470		GFCCDF_12210		RUN1954_22825	RUN1955_04255			RUN1958_02550												RUN1972_16695		RUN1974_02310	RUN1975_02555			RUN1979_18515		RUN1981_23280			RUN1984_22725	RUN1985_22105	RUN1986_21905	RUN1987_22295	RUN1991_21980																					RUN2174_15945	RUN2175_13825	RUN2176_14410	RUN2177_21985	RUN2179_21485	RUN2180_22305	RUN2181_20970	RUN2182_22095																																							RUN2228_22715	RUN2229_15315	RUN2231_22695	RUN2232_21915	RUN2233_21795	RUN2234_13905	RUN2235_16110
group_22967	flp	Flp family type IVb pilin		280	280	1	1	25644				162	162	162	GMI1000_03425			FQY_4_03295	CMR15_13790	SD54_07835	Rs-09-161_03340		YC45_14625			Rs-T02_13060					UW757_24795	YC40-M_14695				KACC10709_02430	RD15_04590	CaRs-Mep_13660	PSS1308_09555	PSS216_13880	PSS4_13255	OE1-1_03530	FJAT-1458_15505	EP1_15060				FJAT-91_03415	SEPPX05_09610	CQPS-1_03600						RSCM_04970					Cq01_13405	Bg07_07750					SL3103_13105	SL2330_13540	T117_13560		T78_14900	T25_14770		SL3755_14170	SL3730_13870		SL2729_13720			T110_16310				T60_14835	T42_13760	SL3882_14810	SL3822_14125	SL3300_05325		P824_13695	76_refound_5540		78_refound_5800	RS_476_03420	T523_13480	Tg03_14285							HA4-1_12495	UW386_00240			B2_14105	204_03665	203_14045	202_14045	Pe_1_15200	Pe_3_14430	Pe_39_03025	Pe_27_20195	Pe_57_02175	Pe_2_10380	Pe_56_03275	Pe_61_02470	Pe_52_10820	Pe_51_04475	Pe_18_05420	Pe_24_04905		FJAT91.F50_14735	FJAT454.F1_15245	FJAT448.F50_15280	FJAT448.F1_15240	FJAT445.F50_14055	FJAT445.F1_14010	FJAT442.F50_14010	FJAT442.F1_14005	FJAT15353.F8_14610	FJAT15353.F50_14595	FJAT15353.F1_14600	FJAT15340.F50_13535	FJAT15340.F6_13550	FJAT15340.F1_13540	FJAT15304.F6_13540	FJAT15304.F1_13540	FJAT15304.F50_13535	FJAT15252.F50_15520	FJAT15252.F1_15530	FJAT15249.F50_15525	FJAT15249.F1_15525	FJAT15244.F50_14515	FJAT15244.F1_14510	FJAT1463.F50_15525	FJAT1458.F50_15525	FJAT1463.F1_15525	FJAT1458.F1_15520	FJAT1452.F50_14005	FJAT1452.F1_14010	FJAT1303.F8_14615	FJAT1303.F50_14595	FJAT1303.F1_13475		FJAT91-F1_14735	FJAT91-F8_14775	FJAT15244-F8_14605	YQ_14315			FJAT454.F50-1_15400			UW763_05615		MAFF_211471_14855	MAFF_211491_04920	MAFF_301560_14325	MAFF_241647_14330	MAFF_241648_05180	MAFF_211472_14860	MAFF_211479_14105	MAFF_311693_04860	NCPPB_4029_22385					NCPPB_253_19035		NCPPB_216_14860																																	PD_7123_11025															NCPPB_1579_11230	NCPPB_790_14560		362200_07190			RS_13305	SY1_11110	Rs-SY1_12305	RS24_14700	RS10_14765	T2C-Rasto_07345	FJ1003_02345				P380_15295		SL1931_14030						T25_UW811_02760	UW81_12965			UQRS637_UW745_13735									DGBBC1138_UW685_05290										UW613_13960	UW604_12405											CIP266_UW505_22235															CIP296_UW472_19060																					O12BS_UW407_22575	28-12BR_UW352_08510		UW393_00925		POPS1_UW379_02120									UW299_06705				UW296_04545																		UW193_24515									Tb18_20960		Tb04_07280	Pp26_13455	Pn33_16165	Gg01_22630	Ec03_10875	Cm01_01755	PeaFJ1_14110												RS-N_05815	GRsMep_11720	Bs715_11825		Cw717_03780	Gj707_07000	Sw698_15805	Wj644_03735	WR-1_14475	RS638_14575	RS639_17385																																RUN0037_13590																			RUN0353_07925		RUN0356_03110																										RUN0679_14275	RUN0715_04120		RUN0717_03755	RUN0718_04570		RUN0720_04425			RUN0724_05430	RUN0725_03180			RUN0729_02835		RUN0731_05765		RUN0735_05490		RUN0737_23685		RUN0740_05770		RUN0742_21310					RUN0748_03265	RUN0749_05430		RUN0751_05575	RUN0752_04550	RUN0753_03265				RUN0757_03880	RUN0758_05875					RUN0765_01675						RUN0771_06705					RUN0778_05375			RUN0783_04485	RUN0785_06085							RUN0792_02615	RUN0793_05195		RUN0796_05670	RUN0798_04245		RUN0800_03510			RUN0803_04615	RUN0804_06275	RUN0805_05810		RUN0807_04635				RUN0811_05450	RUN0812_04560		RUN0814_02870					RUN0819_01065	PEIJFM_14210	RUN0821_04835	RUN0822_06410			RUN0825_06565	RUN0826_05915			RUN0829_03880	RUN0830_03120			RUN0834_05565		RUN0837_07470					RUN1043_13870	RUN1044_05845						RUN1065_06280	RUN1068_14105					RUN1080_24025				RUN1091_06965	RUN1092_06215	RUN1093_06470							RUN1101_23720	RUN1102_06885	RUN1103_06060			RUN1106_05645				RUN1126_10035								RUN1135_06215								RUN1143_06105	RUN1144_06445			RUN1147_08470		RUN1149_06865			RUN1153_14000	RUN1154_04220		RUN1158_04705	RUN1159_06945		RUN1161_07295		RUN1163_13205	RUN1164_04285	RUN1165_23460										RUN1176_06225	RUN1179_06085		RUN1189_24350							RUN1196_06190	RUN1197_05840	RUN1198_13675	RUN1199_23975	RUN1200_06730			RUN1204_06835	RUN1206_24785		RUN1208_05690																			RUN1252_08300	RUN1253_06165		RUN1258_07995		RUN1264_06225		RUN1268_07130				RUN1948_17440	RUN1950_14970		GFCCDF_14190		RUN1954_18015	RUN1955_07935			RUN1958_06375												RUN1972_18750		RUN1974_05420	RUN1975_07700			RUN1979_20100		RUN1981_15375			RUN1984_13765	RUN1985_14240	RUN1986_13975	RUN1987_16500	RUN1991_14815																					RUN2174_20520	RUN2175_17755	RUN2176_18920	RUN2177_17590	RUN2179_16325	RUN2180_15690	RUN2181_16105	RUN2182_15710																																							RUN2228_15700	RUN2229_19650	RUN2231_16900	RUN2232_14820	RUN2233_14415	RUN2234_19425	RUN2235_17365
group_15471	adhP;	NAD(P)-dependent alcohol dehydrogenase;Alcohol dehydrogenase		280	280	1	1	18045				219	1068	1064.94	GMI1000_23115			FQY_4_20480	CMR15_22370	SD54_19545	Rs-09-161_22480		YC45_22930			Rs-T02_16555					UW757_22425	YC40-M_24095				KACC10709_23280	RD15_12300		PSS1308_12030	PSS216_21550	PSS4_18675	OE1-1_22935	FJAT-1458_23720	EP1_24890				FJAT-91_23420	SEPPX05_22420	CQPS-1_23630						RSCM_25765					Cq01_10330	Bg07_18530					SL3103_22055	SL2330_22110	T117_22995		T78_24360	T25_21085		SL3755_22935	SL3730_22905		SL2729_22595			T110_27310				T60_24100	T42_21895	SL3882_24085	SL3822_20030	SL3300_23590		P824_22995				RS_476_23095	T523_18215	Tg03_10220							HA4-1_24645	UW386_23085			B2_19400	204_25405	203_24490	202_20555	Pe_1_19595	Pe_3_23595	Pe_39_20130	Pe_27_00455	Pe_57_22850	Pe_2_16390	Pe_56_16475	Pe_61_17515	Pe_52_02415	Pe_51_17460	Pe_18_01960	Pe_24_02820		FJAT91.F50_23530	FJAT454.F1_24745	FJAT448.F50_24785	FJAT448.F1_24735	FJAT445.F50_22555	FJAT445.F1_22495	FJAT442.F50_22495	FJAT442.F1_22495	FJAT15353.F8_23650	FJAT15353.F50_23635	FJAT15353.F1_23635	FJAT15340.F50_22635	FJAT15340.F6_22640	FJAT15340.F1_22640	FJAT15304.F6_22640	FJAT15304.F1_22640	FJAT15304.F50_22635	FJAT15252.F50_25010	FJAT15252.F1_25030	FJAT15249.F50_25025	FJAT15249.F1_25015	FJAT15244.F50_20390	FJAT15244.F1_20385	FJAT1463.F50_25015	FJAT1458.F50_25015	FJAT1463.F1_25015	FJAT1458.F1_25010	FJAT1452.F50_22495	FJAT1452.F1_22500	FJAT1303.F8_23670	FJAT1303.F50_23635	FJAT1303.F1_20050		FJAT91-F1_23530	FJAT91-F8_25740	FJAT15244-F8_25895	YQ_21920			FJAT454.F50-1_21925	RUN2474_24835		UW763_18180		MAFF_211471_21495	MAFF_211491_19935	MAFF_301560_22920	MAFF_241647_23405	MAFF_241648_20975	MAFF_211472_21500	MAFF_211479_20440	MAFF_311693_20475	NCPPB_4029_01285					NCPPB_253_01545		NCPPB_216_17130																																	PD_7123_00935															NCPPB_1579_06900	NCPPB_790_00860		362200_21660			RS_19685	SY1_19185	Rs-SY1_18905	RS24_20665	RS10_21345	T2C-Rasto_14020	FJ1003_17810				P380_01410		SL1931_19860						T25_UW811_20450	UW81_03935			UQRS637_UW745_11700									DGBBC1138_UW685_14220		NCPPB332_UW654_04935							ACH732_UW629_13625	UW613_11615	UW604_08285											CIP266_UW505_18125															CIP296_UW472_18715																					O12BS_UW407_14265	28-12BR_UW352_19835		UW393_20125		POPS1_UW379_05000									UW299_22390				UW296_09890																		UW193_01250									Tb18_17205		Tb04_18690	Pp26_16230	Pn33_11935	Gg01_25670	Ec03_19430	Cm01_09935	PeaFJ1_19190												RS-N_19995	GRsMep_05555	Bs715_20135	LMG_9673_19155	Cw717_21660	Gj707_25210	Sw698_19160	Wj644_21755	WR-1_23350	RS638_24775	RS639_21650																																RUN0037_13885																			RUN0353_16225		RUN0356_17720																										RUN0679_17985	RUN0715_17520		RUN0717_17970	RUN0718_18475		RUN0720_15970			RUN0724_18095	RUN0725_18060			RUN0729_18505		RUN0731_17970		RUN0735_24060		RUN0737_17265		RUN0740_17185		RUN0742_17345					RUN0748_18135	RUN0749_17420		RUN0751_17790	RUN0752_17425	RUN0753_17830				RUN0757_17625	RUN0758_17915					RUN0765_17235						RUN0771_16115					RUN0778_18175			RUN0783_17615	RUN0785_18215							RUN0792_18195	RUN0793_18950		RUN0796_17370	RUN0798_18405		RUN0800_17775			RUN0803_17100	RUN0804_19040	RUN0805_19945		RUN0807_17780				RUN0811_17105	RUN0812_17870		RUN0814_17970					RUN0819_16435	PEIJFM_23175	RUN0821_18730	RUN0822_18625			RUN0825_15775	RUN0826_18340			RUN0829_17565	RUN0830_16360			RUN0834_17405		RUN0837_19530					RUN1043_17315	RUN1044_17550						RUN1065_19015	RUN1068_18370					RUN1080_18505				RUN1091_17530	RUN1092_18515	RUN1093_17880							RUN1101_18300	RUN1102_18940	RUN1103_17305			RUN1106_17685				RUN1126_18190								RUN1135_16780								RUN1143_18275	RUN1144_18825			RUN1147_17940		RUN1149_17775			RUN1153_17845	RUN1154_19105		RUN1158_16675	RUN1159_18340		RUN1161_17780		RUN1163_17645	RUN1164_17075	RUN1165_16770										RUN1176_17070	RUN1179_17835									RUN1196_18145	RUN1197_18455	RUN1198_18515	RUN1199_18390	RUN1200_18160			RUN1204_19220	RUN1206_17850		RUN1208_18810																			RUN1252_19065	RUN1253_18725		RUN1258_19280		RUN1264_18150		RUN1268_19025				RUN1948_09440	RUN1950_16655		GFCCDF_23435		RUN1954_09090	RUN1955_19000			RUN1958_17295												RUN1972_15715		RUN1974_17145	RUN1975_17530			RUN1979_06615		RUN1981_08365			RUN1984_25210	RUN1985_05205	RUN1986_05785	RUN1987_04550	RUN1991_06845																					RUN2174_00325	RUN2175_04145	RUN2176_17735	RUN2177_14660	RUN2179_12455	RUN2180_11945	RUN2181_13325	RUN2182_12370																																							RUN2228_25290	RUN2229_10510	RUN2231_09045	RUN2232_08130	RUN2233_15750	RUN2234_03525	RUN2235_14515
trbI~~~virB10	trbI;;virB10	Conjugal transfer protein TrbI;TrbI-like protein;TrbI/VirB10 family protein		280	280	1	1	16727				1269	1308	1283.29	GMI1000_13215			FQY_4_05660												CIP120_02690		YC40-M_11755																														Bg07_00220																																RS_476_13200									HA4-1_07935	UW386_03205																																																																															NCPPB_216_07680																																																NCPPB_1579_05810			362200_03285				SY1_21280		RS24_11395	RS10_11650														T25_UW811_02185				UQRS637_UW745_19500																															CIP266_UW505_03900								CIP214_UW488_23305														CIP211_UW461_17390														O12BS_UW407_15880			UW393_18225		POPS1_UW379_24900									UW299_03940																																	Tb04_26375		Pn33_01370		Ec03_22315		PeaFJ1_09825		P673_07365		RUN0002_07365		RUN0003_20905							GRsMep_21510								RS638_10215																						RUN0004_00385	RUN0005_00385	RUN0006_04030	RUN0008_00385	RUN0015_09070		RUN0017_02065	RUN0018_04345				RUN0037_02215	RUN0261_04020	RUN0276_09580		RUN0281_04695	RUN0282_00385	RUN0283_02065	RUN0284_04265	RUN0285_02585	RUN0286_07745	RUN0287_02065	RUN0289_04265	RUN0290_04885	RUN0291_03010	RUN0292_04880	RUN0293_05305		RUN0295_04265	RUN0296_00385		RUN0354_02500		RUN0358_03765	RUN0359_19845	RUN0360_04265	RUN0429_15010	RUN0430_07320	RUN0431_02150	RUN0432_00405	RUN0433_02605				RUN0438_03875	RUN0520_04885	RUN0522_05320				RUN0660_02605									RUN0715_01380	RUN0716_02070	RUN0717_09355	RUN0718_00460	RUN0719_04885	RUN0720_00460	RUN0722_02065	RUN0723_02500	RUN0724_01380	RUN0725_00460	RUN0726_04265	RUN0727_02585	RUN0729_07595		RUN0731_01380	RUN0732_05745	RUN0735_00460		RUN0737_01755	RUN0739_08545	RUN0740_10555	RUN0741_02585		RUN0744_00385	RUN0745_12075	RUN0746_02070	RUN0747_11265	RUN0748_08770	RUN0749_01380	RUN0750_02585	RUN0751_00460	RUN0752_12820	RUN0753_09620	RUN0754_02585	RUN0755_03520	RUN0756_09300	RUN0757_00460	RUN0758_11430	RUN0759_00385	RUN0760_06175	RUN0762_04265	RUN0763_05190	RUN0765_09270	RUN0766_11050	RUN0767_06970	RUN0768_02065	RUN0769_01720	RUN0770_02065		RUN0772_05310		RUN0776_11965	PHHBEA_09480	RUN0778_00460	RUN0779_19375	RUN0780_05310	RUN0783_00460	RUN0785_01380	RUN0786_04885	RUN0787_06175	RUN0788_04265	RUN0789_02520	RUN0790_02065	RUN0791_04265	RUN0792_10745	RUN0793_02455	RUN0795_08235	RUN0796_02365	RUN0798_11135	RUN0799_09540	RUN0800_00460	RUN0801_08025	RUN0802_04265	RUN0803_02455	RUN0804_12720	RUN0805_00460	RUN0806_09150	RUN0807_11470	FBAKDH_09485	RUN0809_08945	RUN0810_00385			RUN0813_00385	RUN0814_11470	RUN0815_00385	RUN0816_00385		RUN0818_23250		PEIJFM_11685		RUN0822_00460	PCNGMF_09490	RUN0824_09820		RUN0826_00460	RUN0827_09540	RUN0828_09595	RUN0829_00460	RUN0830_00460		RUN0833_04265	RUN0834_01380	RUN0836_14295	RUN0837_11260	RUN0840_00385	RUN0841_06700	RUN0985_10645				RUN1046_04270	RUN1052_06820	RUN1061_02590	RUN1062_06690	RUN1064_03015	RUN1065_01380		RUN1069_11665	RUN1070_00385	RUN1072_02585	RUN1075_06995	RUN1080_01140	RUN1081_04270	RUN1082_02585	RUN1083_04265				RUN1094_02585	RUN1095_20805	RUN1096_10575	RUN1098_04265	RUN1099_00385		RUN1101_01580			RUN1104_04265	RUN1105_02590	RUN1106_00105		RUN1121_02065			RUN1127_02585			RUN1130_05710	RUN1132_06400	RUN1133_04265	RUN1134_00385		RUN1136_00385	RUN1137_02585	RUN1138_06175	RUN1139_02585	RUN1140_10035	RUN1141_17300	RUN1142_03190			OFBKGH_09480	RUN1146_11575		RUN1148_02585		RUN1151_04265	RUN1152_20705			LAKHHH_09375			RUN1160_04265						RUN1166_10885	RUN1167_00385			RUN1171_07070		RUN1173_04265	RUN1174_02605	RUN1175_04270			RUN1188_04265	RUN1189_04885	RUN1190_04200	RUN1191_07690	RUN1192_02585	RUN1193_04265	RUN1194_04265	RUN1195_02585				RUN1199_01140						RUN1207_04265	RUN1208_11880	RUN1209_04265	RUN1210_04265	RUN1211_02585	RUN1212_04265				RUN1226_10020	RUN1227_04340	RUN1229_02585	RUN1230_05275		RUN1233_04265				RUN1247_20390	RUN1249_02065				RUN1258_06285			RUN1267_05320	RUN1268_00455			RUN1947_04265	RUN1948_07615	RUN1950_07895	RUN1951_17075	GFCCDF_10300	RUN1953_04265	RUN1954_07310	RUN1955_11750	RUN1956_02605	RUN1957_00405	RUN1958_11530	RUN1959_00755	RUN1960_07180				RUN1965_04265	RUN1966_04350	RUN1967_16510	RUN1968_22830		RUN1970_14240		RUN1973_11925			RUN1977_03520	RUN1978_01635		RUN1980_02585	RUN1981_06595	RUN1982_02605	RUN1983_04265	RUN1984_06830	RUN1985_08210	RUN1986_07585	RUN1987_07395	RUN1991_17715	RUN1992_00385					RUN1997_02965						RUN2003_02385		RUN2005_03835	RUN2006_02950			RUN2010_05525																																																	RUN2228_09275		RUN2231_07220	RUN2232_06315	RUN2233_05960
group_13838	;fabG	3alpha-hydroxy bile acid-CoA-ester 3-dehydrogenase 2;hypothetical protein;SDR family NAD(P)-dependent oxidoreductase;Oxidoreductase;putative oxidoreductase protein		280	286	1.02143	1	16312				189	972	891.787	GMI1000_23110			FQY_4_20485	CMR15_22360;CMR15_22365	SD54_19540	Rs-09-161_22475		YC45_22925			Rs-T02_16560					UW757_22420	YC40-M_24090				KACC10709_23285	RD15_12295		PSS1308_12025	PSS216_21545	PSS4_18680	OE1-1_22930	FJAT-1458_23715	EP1_24885				FJAT-91_23425	SEPPX05_22425	CQPS-1_23635						RSCM_25760					Cq01_10335	Bg07_18525					SL3103_22050	SL2330_22105	T117_22990		T78_24355	T25_21090		SL3755_22930	SL3730_22900		SL2729_22590			T110_27305;T110_27300				T60_24095	T42_21890	SL3882_24080	SL3822_20035	SL3300_23585		P824_22990				RS_476_23090	T523_18210	Tg03_10225							HA4-1_24650	UW386_23090			B2_19405	204_25400	203_24485	202_20560	Pe_1_19600	Pe_3_23590	Pe_39_20135	Pe_27_00460	Pe_57_22845	Pe_2_16395	Pe_56_16480	Pe_61_17520	Pe_52_02420	Pe_51_17465	Pe_18_01955	Pe_24_02815		FJAT91.F50_23525	FJAT454.F1_24740	FJAT448.F50_24780	FJAT448.F1_24730	FJAT445.F50_22550	FJAT445.F1_22490	FJAT442.F50_22490	FJAT442.F1_22490	FJAT15353.F8_23645	FJAT15353.F50_23630	FJAT15353.F1_23630	FJAT15340.F50_22630	FJAT15340.F6_22635	FJAT15340.F1_22635	FJAT15304.F6_22635	FJAT15304.F1_22635	FJAT15304.F50_22630	FJAT15252.F50_25005	FJAT15252.F1_25025	FJAT15249.F50_25020	FJAT15249.F1_25010	FJAT15244.F50_20395	FJAT15244.F1_20390	FJAT1463.F50_25010	FJAT1458.F50_25010	FJAT1463.F1_25010	FJAT1458.F1_25005	FJAT1452.F50_22490	FJAT1452.F1_22495	FJAT1303.F8_23665	FJAT1303.F50_23630	FJAT1303.F1_20055		FJAT91-F1_23525	FJAT91-F8_25745	FJAT15244-F8_25890	YQ_21925			FJAT454.F50-1_21920	RUN2474_24840		UW763_18185		MAFF_211471_21500	MAFF_211491_19940	MAFF_301560_22915	MAFF_241647_23400	MAFF_241648_20980	MAFF_211472_21505	MAFF_211479_20445	MAFF_311693_20480	NCPPB_4029_01280					NCPPB_253_01550		NCPPB_216_17135;NCPPB_216_17140																																	PD_7123_00930															NCPPB_1579_06905	NCPPB_790_00865		362200_21655			RS_19680	SY1_19180	Rs-SY1_18910	RS24_20660	RS10_21350	T2C-Rasto_14025	FJ1003_17805				P380_01405		SL1931_19865						T25_UW811_20455	UW81_03930			UQRS637_UW745_11705									DGBBC1138_UW685_14215;DGBBC1138_UW685_14210		NCPPB332_UW654_04925;NCPPB332_UW654_04930								UW613_11610	UW604_08280											CIP266_UW505_18120															CIP296_UW472_18710;CIP296_UW472_18705																					O12BS_UW407_14260	28-12BR_UW352_19840		UW393_20130		POPS1_UW379_04995									UW299_22395				UW296_09895																		UW193_01255									Tb18_17210		Tb04_18685	Pp26_16225	Pn33_11930	Gg01_25665	Ec03_19435	Cm01_09940	PeaFJ1_19185												RS-N_19990	GRsMep_05550	Bs715_20130	LMG_9673_19150	Cw717_21655	Gj707_25205	Sw698_19165	Wj644_21760	WR-1_23345	RS638_24780	RS639_21655											CCRMRs91_24120																					RUN0037_13890																			RUN0353_16230		RUN0356_17725																										RUN0679_17980	RUN0715_17525		RUN0717_17965	RUN0718_18470		RUN0720_15975			RUN0724_18100	RUN0725_18055			RUN0729_18510		RUN0731_17975		RUN0735_24065		RUN0737_17270		RUN0740_17180		RUN0742_17350					RUN0748_18140	RUN0749_17425		RUN0751_17785	RUN0752_17420	RUN0753_17835				RUN0757_17630	RUN0758_17910					RUN0765_17230						RUN0771_16110					RUN0778_18170			RUN0783_17620	RUN0785_18210							RUN0792_18190	RUN0793_18955		RUN0796_17375	RUN0798_18410		RUN0800_17780			RUN0803_17105	RUN0804_19045	RUN0805_19940		RUN0807_17775				RUN0811_17110	RUN0812_17865		RUN0814_17975					RUN0819_16440	PEIJFM_23170	RUN0821_18725	RUN0822_18620			RUN0825_15770	RUN0826_18335			RUN0829_17570	RUN0830_16365			RUN0834_17410		RUN0837_19535					RUN1043_17310	RUN1044_17555						RUN1065_19010	RUN1068_18365					RUN1080_18510				RUN1091_17525	RUN1092_18520	RUN1093_17885							RUN1101_18305	RUN1102_18945	RUN1103_17310			RUN1106_17690				RUN1126_18185								RUN1135_16775								RUN1143_18280	RUN1144_18820			RUN1147_17945		RUN1149_17780			RUN1153_17840	RUN1154_19100		RUN1158_16670	RUN1159_18345		RUN1161_17785		RUN1163_17640	RUN1164_17080	RUN1165_16765										RUN1176_17075	RUN1179_17840									RUN1196_18140	RUN1197_18450	RUN1198_18510	RUN1199_18395	RUN1200_18165			RUN1204_19225	RUN1206_17855		RUN1208_18815																			RUN1252_19070	RUN1253_18730		RUN1258_19285		RUN1264_18155		RUN1268_19030				RUN1948_09445	RUN1950_16660		GFCCDF_23430		RUN1954_09095	RUN1955_19005			RUN1958_17300												RUN1972_15710		RUN1974_17140	RUN1975_17535			RUN1979_06620		RUN1981_08370			RUN1984_25205	RUN1985_05210	RUN1986_05790	RUN1987_04555	RUN1991_06840																					RUN2174_00320	RUN2175_04140	RUN2176_17730	RUN2177_14655	RUN2179_12460	RUN2180_11950	RUN2181_13330	RUN2182_12375																																							RUN2228_25285	RUN2229_10515	RUN2231_09050	RUN2232_08135	RUN2233_15745	RUN2234_03520	RUN2235_14520
group_13647	acrR	TetR/AcrR family transcriptional regulator		280	280	1	1	16116				600	678	601.564	GMI1000_04225			FQY_4_04105	CMR15_12890	SD54_08640	Rs-09-161_04140		YC45_13810			Rs-T02_10980					UW757_00775	YC40-M_13880				KACC10709_03230	RD15_13385	CaRs-Mep_12840	PSS1308_11620	PSS216_14610	PSS4_19000	OE1-1_04435	FJAT-1458_14705	EP1_14160				FJAT-91_04220	SEPPX05_10430	CQPS-1_02785						RSCM_05840					Cq01_11490	Bg07_09960					SL3103_12300	SL2330_12740	T117_05510		T78_14100	T25_13960		SL3755_13375	SL3730_13060		SL2729_12920			T110_15410				T60_14035	T42_12960	SL3882_14010	SL3822_13325	SL3300_06125		P824_12885				RS_476_04215	T523_12675	Tg03_14040							HA4-1_11695				B2_13280	204_04465	203_13245	202_13245	Pe_1_14385	Pe_3_13630	Pe_39_03835	Pe_27_20990	Pe_57_03080	Pe_2_11880	Pe_56_11975	Pe_61_13050	Pe_52_12145	Pe_51_11965	Pe_18_11720	Pe_24_11075		FJAT91.F50_13930	FJAT454.F1_14450	FJAT448.F50_14485	FJAT448.F1_14445	FJAT445.F50_13240	FJAT445.F1_13195	FJAT442.F50_13195	FJAT442.F1_13190	FJAT15353.F8_13725	FJAT15353.F50_13710	FJAT15353.F1_13715	FJAT15340.F50_12735	FJAT15340.F6_12745	FJAT15340.F1_12740	FJAT15304.F6_12740	FJAT15304.F1_12740	FJAT15304.F50_12735	FJAT15252.F50_14720	FJAT15252.F1_14730	FJAT15249.F50_14725	FJAT15249.F1_14725	FJAT15244.F50_13700	FJAT15244.F1_13700	FJAT1463.F50_14725	FJAT1458.F50_14725	FJAT1463.F1_14725	FJAT1458.F1_14720	FJAT1452.F50_13190	FJAT1452.F1_13195	FJAT1303.F8_13730	FJAT1303.F50_13710	FJAT1303.F1_12675		FJAT91-F1_13930	FJAT91-F8_13970	FJAT15244-F8_13790	YQ_13505			FJAT454.F50-1_14605		RUN2279_13970	UW763_06450		MAFF_211471_14050	MAFF_211491_05735	MAFF_301560_13420	MAFF_241647_13520	MAFF_241648_05995	MAFF_211472_14055	MAFF_211479_13295	MAFF_311693_05675	NCPPB_4029_23190					NCPPB_253_19845		NCPPB_216_15710																																	PD_7123_10220															NCPPB_1579_10745	NCPPB_790_05805		362200_06385			RS_12490	SY1_11905	Rs-SY1_11505	RS24_13795	RS10_13940	T2C-Rasto_15685	FJ1003_03140				P380_05440		SL1931_13220						T25_UW811_09085	UW81_13800			UQRS637_UW745_14530									DGBBC1138_UW685_02990		NCPPB332_UW654_00905								UW613_08250	UW604_08565											CIP266_UW505_21440															CIP296_UW472_10315																					O12BS_UW407_23380	28-12BR_UW352_09305		UW393_16610		POPS1_UW379_09140									UW299_05910				UW296_08315																		UW193_25310									Tb18_21760	Pt01_10595	Tb04_08140	Pp26_11675	Pn33_09815	Gg01_11305	Ec03_11115	Cm01_02545	PeaFJ1_13310												RS-N_06625	GRsMep_12515	Bs715_12640	LMG_9673_13395	Cw717_04580	Gj707_07800	Sw698_15005	Wj644_04535	WR-1_13680	RS638_13765	RS639_16565																																RUN0037_09900																			RUN0353_23605		RUN0356_03905																										RUN0679_07360	RUN0715_04915		RUN0717_04550	RUN0718_05365		RUN0720_05220			RUN0724_04635	RUN0725_03975			RUN0729_03630		RUN0731_04970		RUN0735_06285		RUN0737_07640		RUN0740_04975		RUN0742_08250					RUN0748_04060	RUN0749_04635		RUN0751_04780	RUN0752_03755	RUN0753_04060				RUN0757_04675	RUN0758_06670					RUN0765_02470						RUN0771_05910					RUN0778_06170			RUN0783_03690	RUN0785_05290							RUN0792_03410	RUN0793_05990		RUN0796_04875	RUN0798_03450		RUN0800_04305			RUN0803_03820	RUN0804_07070	RUN0805_05015		RUN0807_05430				RUN0811_06245	RUN0812_03765		RUN0814_03665					RUN0819_01860	PEIJFM_13415	RUN0821_05630	RUN0822_05615			RUN0825_05770	RUN0826_05120			RUN0829_04675	RUN0830_02325			RUN0834_06360		RUN0837_23720					RUN1043_06855	RUN1044_06640						RUN1065_05485	RUN1068_07395					RUN1080_10745				RUN1091_06165	RUN1092_07010	RUN1093_05675							RUN1101_11060	RUN1102_06090	RUN1103_06860			RUN1106_04850				RUN1126_22505								RUN1135_07010								RUN1143_06900	RUN1144_05650			RUN1147_07675		RUN1149_06070			RUN1153_06670	RUN1154_05015		RUN1158_05500	RUN1159_06150		RUN1161_06500		RUN1163_05690	RUN1164_05080	RUN1165_08530										RUN1176_07020	RUN1179_05290									RUN1196_06985	RUN1197_06635	RUN1198_05965	RUN1199_10495	RUN1200_05935			RUN1204_06040	RUN1206_10345		RUN1208_06485																			RUN1252_07505	RUN1253_06960		RUN1258_07200		RUN1264_07020		RUN1268_06335				RUN1948_21050	RUN1950_19840		GFCCDF_13380		RUN1954_19575	RUN1955_07140			RUN1958_07170												RUN1972_20345		RUN1974_06215	RUN1975_06905			RUN1979_21270		RUN1981_19500			RUN1984_18355	RUN1985_18290	RUN1986_18770	RUN1987_20150	RUN1991_19010																					RUN2174_21330	RUN2175_18970	RUN2176_21245	RUN2177_14025	RUN2179_11385	RUN2180_11350	RUN2181_12275	RUN2182_16690																																							RUN2228_17335	RUN2229_20445	RUN2231_19400	RUN2232_16145	RUN2233_19180	RUN2234_20605	RUN2235_19285
group_13633	nfnB	nitroreductase family protein		280	280	1	1	16101				729	729	729	GMI1000_04230			FQY_4_04110	CMR15_12885	SD54_08645	Rs-09-161_04145		YC45_13815			Rs-T02_10975					UW757_00780	YC40-M_13875				KACC10709_03235	RD15_13390	CaRs-Mep_12835	PSS1308_11615	PSS216_14605	PSS4_18995	OE1-1_04440	FJAT-1458_14700	EP1_14155				FJAT-91_04225	SEPPX05_10435	CQPS-1_02780						RSCM_05845					Cq01_11485	Bg07_09955					SL3103_12295	SL2330_12735	T117_05515		T78_14095	T25_13955		SL3755_13370	SL3730_13055		SL2729_12915			T110_15405				T60_14030	T42_12955	SL3882_14005	SL3822_13320	SL3300_06130		P824_12880				RS_476_04220	T523_12670	Tg03_14045							HA4-1_11690				B2_13275	204_04470	203_13240	202_13240	Pe_1_14380	Pe_3_13625	Pe_39_03840	Pe_27_20995	Pe_57_03085	Pe_2_11875	Pe_56_11980	Pe_61_13045	Pe_52_12140	Pe_51_11960	Pe_18_11725	Pe_24_11080		FJAT91.F50_13925	FJAT454.F1_14445	FJAT448.F50_14480	FJAT448.F1_14440	FJAT445.F50_13235	FJAT445.F1_13190	FJAT442.F50_13190	FJAT442.F1_13185	FJAT15353.F8_13720	FJAT15353.F50_13705	FJAT15353.F1_13710	FJAT15340.F50_12730	FJAT15340.F6_12740	FJAT15340.F1_12735	FJAT15304.F6_12735	FJAT15304.F1_12735	FJAT15304.F50_12730	FJAT15252.F50_14715	FJAT15252.F1_14725	FJAT15249.F50_14720	FJAT15249.F1_14720	FJAT15244.F50_13695	FJAT15244.F1_13695	FJAT1463.F50_14720	FJAT1458.F50_14720	FJAT1463.F1_14720	FJAT1458.F1_14715	FJAT1452.F50_13185	FJAT1452.F1_13190	FJAT1303.F8_13725	FJAT1303.F50_13705	FJAT1303.F1_12670		FJAT91-F1_13925	FJAT91-F8_13965	FJAT15244-F8_13785	YQ_13500			FJAT454.F50-1_14600		RUN2279_13965	UW763_06455		MAFF_211471_14045	MAFF_211491_05740	MAFF_301560_13415	MAFF_241647_13515	MAFF_241648_06000	MAFF_211472_14050	MAFF_211479_13290	MAFF_311693_05680	NCPPB_4029_23195					NCPPB_253_19850		NCPPB_216_15715																																	PD_7123_10215															NCPPB_1579_10750	NCPPB_790_05800		362200_06380			RS_12485	SY1_11910	Rs-SY1_11500	RS24_13790	RS10_13935	T2C-Rasto_15690	FJ1003_03145				P380_05435		SL1931_13215						T25_UW811_09080	UW81_13805			UQRS637_UW745_14535									DGBBC1138_UW685_02995		NCPPB332_UW654_00910								UW613_08255	UW604_08560											CIP266_UW505_21435															CIP296_UW472_10310																					O12BS_UW407_23385	28-12BR_UW352_09310		UW393_16605		POPS1_UW379_09135									UW299_05905				UW296_08310																		UW193_25315									Tb18_21765	Pt01_10590	Tb04_08145	Pp26_11670	Pn33_09810	Gg01_11300	Ec03_11110	Cm01_02550	PeaFJ1_13305												RS-N_06630	GRsMep_12520	Bs715_12645	LMG_9673_13390	Cw717_04585	Gj707_07805	Sw698_15000	Wj644_04540	WR-1_13675	RS638_13760	RS639_16560																																RUN0037_09895																			RUN0353_23600		RUN0356_03910																										RUN0679_07355	RUN0715_04920		RUN0717_04555	RUN0718_05370		RUN0720_05225			RUN0724_04630	RUN0725_03980			RUN0729_03635		RUN0731_04965		RUN0735_06290		RUN0737_07645		RUN0740_04970		RUN0742_08245					RUN0748_04065	RUN0749_04630		RUN0751_04775	RUN0752_03750	RUN0753_04065				RUN0757_04680	RUN0758_06675					RUN0765_02475						RUN0771_05905					RUN0778_06175			RUN0783_03685	RUN0785_05285							RUN0792_03415	RUN0793_05995		RUN0796_04870	RUN0798_03445		RUN0800_04310			RUN0803_03815	RUN0804_07075	RUN0805_05010		RUN0807_05435				RUN0811_06250	RUN0812_03760		RUN0814_03670					RUN0819_01865	PEIJFM_13410	RUN0821_05635	RUN0822_05610			RUN0825_05765	RUN0826_05115			RUN0829_04680	RUN0830_02320			RUN0834_06365		RUN0837_23715					RUN1043_06850	RUN1044_06645						RUN1065_05480	RUN1068_07400					RUN1080_10750				RUN1091_06160	RUN1092_07015	RUN1093_05670							RUN1101_11065	RUN1102_06085	RUN1103_06865			RUN1106_04845				RUN1126_22500								RUN1135_07015								RUN1143_06905	RUN1144_05645			RUN1147_07670		RUN1149_06065			RUN1153_06675	RUN1154_05020		RUN1158_05505	RUN1159_06145		RUN1161_06495		RUN1163_05695	RUN1164_05085	RUN1165_08535										RUN1176_07025	RUN1179_05285									RUN1196_06990	RUN1197_06640	RUN1198_05970	RUN1199_10500	RUN1200_05930			RUN1204_06035	RUN1206_10350		RUN1208_06490																			RUN1252_07500	RUN1253_06965		RUN1258_07195		RUN1264_07025		RUN1268_06330				RUN1948_21055	RUN1950_19845		GFCCDF_13375		RUN1954_19570	RUN1955_07135			RUN1958_07175												RUN1972_20350		RUN1974_06220	RUN1975_06900			RUN1979_21275		RUN1981_19495			RUN1984_18350	RUN1985_18295	RUN1986_18775	RUN1987_20155	RUN1991_19015																					RUN2174_21325	RUN2175_18975	RUN2176_21250	RUN2177_14030	RUN2179_11390	RUN2180_11345	RUN2181_12280	RUN2182_16685																																							RUN2228_17330	RUN2229_20440	RUN2231_19405	RUN2232_16150	RUN2233_19185	RUN2234_20600	RUN2235_19280
group_12572		Conserved hypothethical protein;hypothetical protein;Type III effector protein		280	290	1.03571	1	14935				135	618	241.376		Po82_12085												UW163_16440	IBSBF1503_14035																						UW700_17380		K60_04105																																				P822_19770										UA-1591_10310	UA-1579_04885	UA-1617_11780	UA-1609_10280		UW386_01415																			CIAT_078_16655																																					YQ_13215	CCRMRsB7_13860	CCRMRs287_16045																				NCPPB_325_11900	NCPPB_216_02085																																																														CIP417_UW70_14860			RsT01_12615						UW82_15540				IBSBF2001_UW756_08020		Rs540_UW751_18225					UW71_10775																																								CIP296_UW472_16555				CIP226_UW467_17515																																																		UW210_18980				UW175_02570	UW162_06725	UW161_06315	UW160_09820	UW156_05675	UW145_03050	UW134_05945											UW170_05040	P673_15415	UW128_05130	RUN0002_15415	P840_17370	RUN0003_17085	P780_17190	P575_17655	P565_18935	P557_20280												RS639_24995	CCRMRs339_16625		CCRMRs286_16860	CCRMRs294_17200	B4_12440		CCRMRs283_17205			CCRMRs317_17935		UW190_18865	UW192_04580	UW177_04475	UW176_02565	UW174_08870	UW171_09450	UW172_07925	UW158_06315	UW132_04570	RUN0004_23560	RUN0005_23695	RUN0006_23530	RUN0008_23515	RUN0015_23550	RUN0016_23415	RUN0017_23560	RUN0018_23575	RUN0027_18070		RUN0036_15605		RUN0261_23530	RUN0276_23625		RUN0281_23655	RUN0282_23625	RUN0283_23570	RUN0284_23540	RUN0285_23700	RUN0286_23405	RUN0287_23350	RUN0289_23600	RUN0290_23565	RUN0291_23670	RUN0292_23425	RUN0293_23575		RUN0295_23695	RUN0296_23640		RUN0354_23540		RUN0358_23705		RUN0360_23515	RUN0429_23660	RUN0430_23555	RUN0431_23665	RUN0432_23835	RUN0433_23875		RUN0436_20515		RUN0438_23720	RUN0520_23570	RUN0522_23535	RUN0609_15040	RUN0611_15675	RUN0612_15860	RUN0660_23910	RUN0661_13200	RUN0662_16000	RUN0665_16095	RUN0666_13035	RUN0668_15130	RUN0671_17650	RUN0675_08405			RUN0716_23595			RUN0719_23565		RUN0722_23570	RUN0723_23630			RUN0726_23700	RUN0727_23720				RUN0732_23555				RUN0739_23615		RUN0741_23415		RUN0744_23505	RUN0745_23650	RUN0746_23600	RUN0747_23285			RUN0750_23540				RUN0754_23575	RUN0755_19995	RUN0756_23485			RUN0759_23565	RUN0760_23695	RUN0762_23535	RUN0763_23725		RUN0766_23615	RUN0767_23660	RUN0768_23570	RUN0769_23685	RUN0770_23445		RUN0772_23500	RUN0773_12360	RUN0776_23745				RUN0780_23640			RUN0786_23600	RUN0787_23700	RUN0788_23560	RUN0789_23560	RUN0790_23675	RUN0791_23595			RUN0795_23685			RUN0799_23575		RUN0801_23605	RUN0802_23450				RUN0806_23515			RUN0809_23580	RUN0810_23570			RUN0813_23580		RUN0815_23525	RUN0816_23630	RUN0817_20715							RUN0824_23495			RUN0827_23585	RUN0828_23385				RUN0833_23620		RUN0836_23570		RUN0840_23555	RUN0841_23490	RUN0985_23380	RUN1028_10710			RUN1046_23660	RUN1052_23695	RUN1061_23740	RUN1062_23685	RUN1064_23695			RUN1069_23710	RUN1070_23605	RUN1072_23605	RUN1075_23650		RUN1081_23675	RUN1082_23580	RUN1083_23715				RUN1094_23635		RUN1096_23705	RUN1098_23535	RUN1099_23525					RUN1104_23560	RUN1105_23725		RUN1112_10155	RUN1121_23555	RUN1125_13250		RUN1127_23730	RUN1128_19910	RUN1129_19445	RUN1130_23650	RUN1132_23715	RUN1133_23570	RUN1134_23585		RUN1136_23690	RUN1137_23730	RUN1138_23520	RUN1139_23680	RUN1140_23665	RUN1141_23730	RUN1142_24305			OFBKGH_12400	RUN1146_23645		RUN1148_23670		RUN1151_23605							RUN1160_23705						RUN1166_23720	RUN1167_23500	RUN1168_18675		RUN1171_23710	RUN1172_17945	RUN1173_23620	RUN1174_23935	RUN1175_23740			RUN1188_23605	RUN1189_23705	RUN1190_23625	RUN1191_23655	RUN1192_23605	RUN1193_23570	RUN1194_23720	RUN1195_23640							RUN1203_05420			RUN1207_23635		RUN1209_23650	RUN1210_23685	RUN1211_23570	RUN1212_23630	RUN1214_19950	RUN1215_19580	RUN1223_18430	RUN1226_23710	RUN1227_23685	RUN1229_23710	RUN1230_23695		RUN1233_23730	RUN1235_17945	RUN1239_02780			RUN1249_23530			RUN1255_25110		RUN1259_19785		RUN1267_23615		RUN1274_18540		RUN1947_23970			RUN1951_23880		RUN1953_23880			RUN1956_24040	RUN1957_24045		RUN1959_24250	RUN1960_24255				RUN1965_23670	RUN1966_23915	RUN1967_23820	RUN1968_23660	RUN1969_03375	RUN1970_23715		RUN1973_23900						RUN1980_23840		RUN1982_23800	RUN1983_23810						RUN1992_23965					RUN1997_24065										RUN2007_23765	RUN2009_23780		RUN2011_23480	RUN2173_03465										RUN2185_00090			RUN2189_09640				RUN2193_13265														RUN2207_23265;RUN2207_19155	RUN2209_23345;RUN2209_18060	RUN2210_17615;RUN2210_23155	RUN2211_23180;RUN2211_18770	RUN2212_23335;RUN2212_18835	RUN2214_19305;RUN2214_23215	RUN2215_21660	RUN2216_18950;RUN2216_23150	RUN2218_19215;RUN2218_23235		RUN2220_23490;RUN2220_18795			RUN2224_23220;RUN2224_18685	RUN2226_23865	RUN2227_23825
group_12308	lysM;	LysM peptidoglycan-binding domain-containing protein;LysM domain-containing protein;hypothetical protein		280	291	1.03929	1	14651				192	1116	1021.11	GMI1000_08835						Rs-09-161_08660		YC45_08175				KACC_10722_08455									KACC10709_06815		CaRs-Mep_08620	PSS1308_24210		PSS4_08585		FJAT-1458_09255	EP1_09455					SEPPX05_03045		UW700_21290		K60_17935;K60_00205;K60_17460			RSCM_10255								T51_08280	T11_08280		SL3103_08540				T78_09010								SL2064_08545			T95_08500						SL3300_10580	P822_23525	P824_08440	IBSBF_2570_08090		SFC_08070	RS_476_08820						UA-1579_06340		UA-1609_13775									Pe_1_10075		Pe_39_08140	Pe_27_12095	Pe_57_07070	Pe_2_16725	Pe_56_16915	Pe_61_17995	Pe_52_17300	Pe_51_17870	Pe_18_08435	Pe_24_02045			FJAT454.F1_09005	FJAT448.F50_09030	FJAT448.F1_09005					FJAT15353.F8_09185	FJAT15353.F50_09185	FJAT15353.F1_09185							FJAT15252.F50_09285	FJAT15252.F1_09290	FJAT15249.F50_09285	FJAT15249.F1_09290	FJAT15244.F50_09305	FJAT15244.F1_09300	FJAT1463.F50_09285	FJAT1458.F50_09285	FJAT1463.F1_09285	FJAT1458.F1_09285			FJAT1303.F8_09195	FJAT1303.F50_09185					FJAT15244-F8_09375				FJAT454.F50-1_09140	RUN2474_09095			Rs5_08385	MAFF_211471_09150	MAFF_211491_09705			MAFF_241648_10260	MAFF_211472_09150	MAFF_211479_09460	MAFF_311693_09935	NCPPB_4029_02360	NCPPB_3727_04000				NCPPB_253_09550;NCPPB_253_09270	NCPPB_325_07820							PD_1447_22280		PD_1446_05275																									PD_7123_06570													PD_1445_02580						UGMSS_Db01_06725				Rs-SY1_06895				FJ1003_07450			UW251_01010	P380_16405		SL1931_08920						T25_UW811_00180				UQRS637_UW745_14750	Rs540_UW751_06805						CIP240_RUN482_UW692_21470				NCPPB332_UW654_04340			RUN58_UW646_19230		CIP301_UW641_02410	CIP239_RUN043_UW639_06925														CIP266_UW505_06130				CIP309_UW494_21135	CIP302_UW492_20965				CIP167_UW484_06845				CIP9_UW476_00490	CIP10_UW477_13035			CIP240_UW470_20820	CIP239_UW469_04360					CIP172_UW458_00165													O12BS_UW407_24425			UW393_17585											UW299_00775		UW28_07730																	UW210_23165		UW187_11085	UW193_11415							UW134_09850;UW134_10325			Pt01_19585	Tb04_17915											P840_16005		P780_15095	P575_14910	P565_16290	P557_13845	P545_15375	RS-N_10990	GRsMep_17130	Bs715_17810		Cw717_08185		Sw698_11420	Wj644_09705	WR-1_08780		RS639_11705											CCRMRs91_15795																					RUN0037_04600																			RUN0353_05775		RUN0356_01850		RUN0359_12525									RUN0437_20375													RUN0671_10315	RUN0675_16180	RUN0679_08280	RUN0715_12540		RUN0717_12030	RUN0718_05395		RUN0720_13005			RUN0724_06985	RUN0725_11925			RUN0729_05090		RUN0731_13545		RUN0735_05440		RUN0737_18825		RUN0740_18275		RUN0742_13000					RUN0748_19765	RUN0749_13085		RUN0751_13210	RUN0752_11560	RUN0753_13585				RUN0757_12510	RUN0758_07535					RUN0765_12155						RUN0771_12200		RUN0773_16465;RUN0773_20280			RUN0778_07035	RUN0779_12880		RUN0783_13660	RUN0785_13250							RUN0792_05095	RUN0793_13390		RUN0796_12630	RUN0798_05205		RUN0800_12975			RUN0803_05575	RUN0804_15660	RUN0805_14160		RUN0807_06295				RUN0811_04190	RUN0812_12450		RUN0814_06240				RUN0818_20520	RUN0819_12395	PEIJFM_08525	RUN0821_06495	RUN0822_07965			RUN0825_07290	RUN0826_13690			RUN0829_13200	RUN0830_11645	RUN0832_06290		RUN0834_12585		RUN0837_03375				RUN1028_15965	RUN1043_07775	RUN1044_07510						RUN1065_03795	RUN1068_07425					RUN1080_07310				RUN1091_04480	RUN1092_04920	RUN1093_09180		RUN1095_13705					RUN1101_07560	RUN1102_04890	RUN1103_05745			RUN1106_06605	RUN1112_15925		RUN1125_16860;RUN1125_20010	RUN1126_06735		RUN1128_16500;RUN1128_19720	RUN1129_16060;RUN1129_19230					RUN1135_07630								RUN1143_12615	RUN1144_14555			RUN1147_07455		RUN1149_06990		RUN1152_17620	RUN1153_06700	RUN1154_07295	LAKHHH_08025	RUN1158_05525	RUN1159_07905		RUN1161_07420		RUN1163_06315	RUN1164_19320	RUN1165_04460				RUN1169_09280						RUN1176_05435	RUN1179_07050									RUN1196_04890	RUN1197_13325	RUN1198_03540	RUN1199_06395	RUN1200_05715		RUN1203_17115	RUN1204_05030	RUN1206_04485		RUN1208_07945					RUN1214_16570;RUN1214_19735	RUN1215_16435;RUN1215_19365						RUN1232_15865			RUN1239_16980	RUN1246_06570	RUN1247_14365		RUN1252_07285	RUN1253_04865		RUN1258_08960	RUN1259_19480;RUN1259_16535	RUN1264_04995		RUN1268_08985				RUN1948_13160	RUN1950_15950		GFCCDF_08895		RUN1954_11165	RUN1955_06520			RUN1958_05220														RUN1974_07080	RUN1975_07830			RUN1979_16185		RUN1981_16350			RUN1984_10625	RUN1985_14705	RUN1986_08010	RUN1987_10875	RUN1991_10540																								RUN2177_16895	RUN2179_15360	RUN2180_14240	RUN2181_15140	RUN2182_14265		RUN2185_22660				RUN2190_20180			RUN2193_11070	RUN2194_02315	RUN2195_04930	RUN2196_04935	RUN2197_02655	RUN2198_03155	RUN2199_05765	RUN2200_02315	RUN2201_05615	RUN2202_05735	RUN2203_08880	RUN2204_02320	RUN2205_04710	RUN2206_18020																	RUN2228_16675	RUN2229_18720	RUN2231_11065	RUN2232_01525	RUN2233_08275
group_11655		hypothetical protein;DUF3396 domain-containing protein;PhaC-N domain-containing protein		280	323	1.15357	1	13942				309	948	904.096	GMI1000_21165		PSI07_19310	FQY_4_22555		SD54_20550						Rs-T02_08810	KACC_10722_19465;KACC_10722_19450				UW757_19430	YC40-M_22870				KACC10709_17260	RD15_07900		PSS1308_06370	PSS216_10290	PSS4_13745	OE1-1_21040	FJAT-1458_23010;FJAT-1458_22995	EP1_22905				FJAT-91_25525		CQPS-1_25560						RSCM_08945					Cq01_09665	Bg07_12640		T51_19205;T51_19190	T11_19410;T11_19395	SL3175_19335;SL3175_19330	SL3103_19430	SL2330_20060	T117_20895;T117_20915	T98_19315;T98_19320	T78_22230;T78_22250	T25_23500	T12_19645	SL3755_20855	SL3730_20775;SL3730_20760	SL3022_19890;SL3022_19905	SL2729_20495;SL2729_20510	SL2312_19245	SL2064_19565;SL2064_19550	T110_24440	T101_19265	T95_19510;T95_19495	T82_19200	T60_21995;T60_21975	T42_19805;T42_19820	SL3882_21960;SL3882_21940	SL3822_22125;SL3822_22140	SL3300_21520;SL3300_21505		P824_21000				RS_476_21145	T523_24355	Tg03_10650							HA4-1_18965					204_23505	203_22590	202_22455	Pe_1_21605	Pe_3_21405;Pe_3_21425	Pe_39_22155	Pe_27_02395	Pe_57_20945	Pe_2_12565	Pe_56_09050	Pe_61_09405	Pe_52_13185	Pe_51_10295	Pe_18_24245;Pe_18_22890	Pe_24_22205;Pe_24_22590		FJAT91.F50_21425	FJAT454.F1_24035;FJAT454.F1_24020	FJAT448.F50_24075;FJAT448.F50_24060	FJAT448.F1_24025;FJAT448.F1_24010	FJAT445.F50_20435	FJAT445.F1_20375	FJAT442.F50_20375	FJAT442.F1_20375	FJAT15353.F8_21655	FJAT15353.F50_21640	FJAT15353.F1_21645	FJAT15340.F50_20695	FJAT15340.F6_20700	FJAT15340.F1_20700	FJAT15304.F6_20700	FJAT15304.F1_20700	FJAT15304.F50_20695	FJAT15252.F50_24285;FJAT15252.F50_24300	FJAT15252.F1_24305;FJAT15252.F1_24320	FJAT15249.F50_24315;FJAT15249.F50_24300	FJAT15249.F1_24290;FJAT15249.F1_24305	FJAT15244.F50_22605	FJAT15244.F1_22600	FJAT1463.F50_24305;FJAT1463.F50_24290	FJAT1458.F50_24290;FJAT1458.F50_24305	FJAT1463.F1_24290;FJAT1463.F1_24305	FJAT1458.F1_24285;FJAT1458.F1_24300	FJAT1452.F50_20375	FJAT1452.F1_20380	FJAT1303.F8_21670	FJAT1303.F50_21640	FJAT1303.F1_21990		FJAT91-F1_21425	FJAT91-F8_19960	FJAT15244-F8_23675	YQ_24290			FJAT454.F50-1_21190;FJAT454.F50-1_21175			UW763_20170		MAFF_211471_23605		MAFF_301560_21025	MAFF_241647_21375		MAFF_211472_23610			NCPPB_4029_25140;NCPPB_4029_25155																																																							NCPPB_1579_01870	NCPPB_790_16350		362200_19590		LLRS-1_18860	RS_17720	SY1_17160	Rs-SY1_18585	RS24_18765	RS10_23430	T2C-Rasto_20670	FJ1003_23620						SL1931_21885						T25_UW811_22340	UW81_01940			UQRS637_UW745_02035			UQRS280_UW738_07100	CFBP6727_UW736_23565								MAFF301552_UW651_19770	MAFF301558_UW652_15750						UW613_09010	UW604_00330											CIP266_UW505_00565						NCPPB282_UW491_23380																		CIP128_UW455_07950												O12BS_UW407_17805	28-12BR_UW352_21805;28-12BR_UW352_21820		UW393_02040		POPS1_UW379_10070									UW299_16575				UW296_23215;UW296_01750							UW258_01765											UW193_03210									Tb18_06115	Pt01_20135	Tb04_21360	Pp26_10230	Pn33_11115	Gg01_25720	Ec03_06235	Cm01_16420	PeaFJ1_25075												RS-N_17875	GRsMep_03605	Bs715_26155;Bs715_26135		Cw717_19095	Gj707_23090;Gj707_23110		Wj644_23870	WR-1_21415	RS638_18480	RS639_23755																																																			RUN0353_06245		RUN0356_05620																										RUN0679_10395	RUN0715_09625		RUN0717_09895	RUN0718_12065		RUN0720_10295			RUN0724_10740	RUN0725_10285			RUN0729_10330		RUN0731_11280		RUN0735_10555		RUN0737_10740		RUN0740_11095		RUN0742_15550					RUN0748_05380	RUN0749_10990		RUN0751_11100	RUN0752_18005	RUN0753_11320				RUN0757_09075	RUN0758_12420					RUN0765_05000						RUN0771_06995					RUN0778_13355			RUN0783_12465	RUN0785_07210							RUN0792_11375	RUN0793_11400		RUN0796_07480	RUN0798_11490		RUN0800_11390			RUN0803_10880	RUN0804_13080	RUN0805_11645		RUN0807_11825				RUN0811_08165	RUN0812_07565		RUN0814_12645					RUN0819_08155	PEIJFM_21170	RUN0821_08250	RUN0822_12280			RUN0825_08150	RUN0826_10330			RUN0829_10870	RUN0830_08945			RUN0834_10200		RUN0837_17745					RUN1043_08840	RUN1044_08285						RUN1065_13425	RUN1068_08200					RUN1080_08765				RUN1091_08380	RUN1092_08040	RUN1093_10940							RUN1101_08420	RUN1102_08975	RUN1103_08575			RUN1106_07380				RUN1126_07200								RUN1135_03740								RUN1143_08605	RUN1144_08605			RUN1147_08760		RUN1149_07765			RUN1153_08150	RUN1154_10480		RUN1158_07270	RUN1159_10085		RUN1161_08485		RUN1163_07410	RUN1164_05270	RUN1165_05255										RUN1176_08050	RUN1179_08790									RUN1196_09590	RUN1197_09225	RUN1198_08860	RUN1199_08510	RUN1200_09340			RUN1204_10185	RUN1206_07360		RUN1208_08125																			RUN1252_10610	RUN1253_09565		RUN1258_10920		RUN1264_09600		RUN1268_10730				RUN1948_18005	RUN1950_16810		GFCCDF_21525		RUN1954_10330	RUN1955_20860			RUN1958_19745												RUN1972_06130		RUN1974_08825	RUN1975_08605			RUN1979_04905		RUN1981_17540			RUN1984_15885	RUN1985_15625	RUN1986_15255	RUN1987_17505	RUN1991_16230																					RUN2174_05945	RUN2175_07885	RUN2176_02930	RUN2177_00535;RUN2177_00550	RUN2179_03370;RUN2179_03385	RUN2180_00810;RUN2180_00795	RUN2181_00550;RUN2181_00535	RUN2182_00535;RUN2182_00550																																							RUN2228_17095	RUN2229_09070	RUN2231_17665	RUN2232_09570	RUN2233_00345	RUN2234_00955	RUN2235_06340
group_8671		Putative type III effector protein;type III effector protein;hypothetical protein;Type III effector protein		280	288	1.02857	1	10477				309	1482	1419.12	GMI1000_21880			FQY_4_21840	CMR15_20955	SD54_04260	Rs-09-161_21265		YC45_21550			Rs-T02_24560					UW757_20130					KACC10709_16510	RD15_06080	CaRs-Mep_20890	PSS1308_25050	PSS216_04045	PSS4_11680	OE1-1_21760	FJAT-1458_22265	EP1_23635				FJAT-91_24780	SEPPX05_24855	CQPS-1_24830						RSCM_23715					Cq01_06140	Bg07_04750					SL3103_20195;SL3103_20200	SL2330_20780	T117_21630		T78_22975	T25_22615;T25_22610		SL3755_21580;SL3755_21585	SL3730_21495		SL2729_21220			T110_25410;T110_25405				T60_22725	T42_20530	SL3882_22690	SL3822_21410	SL3300_22210		P824_21725				RS_476_21860	T523_25090	Tg03_06055							HA4-1_18250	UW386_17305			B2_21225	204_24225	203_23310	202_21735	Pe_1_20870	Pe_3_22255	Pe_39_21405	Pe_27_01660	Pe_57_21670	Pe_2_17170	Pe_56_17490	Pe_61_19335	Pe_52_17080	Pe_51_19190	Pe_18_17345	Pe_24_17870		FJAT91.F50_22170	FJAT454.F1_23290	FJAT448.F50_23330;FJAT448.F50_23325	FJAT448.F1_23280	FJAT445.F50_21140	FJAT445.F1_21080	FJAT442.F50_21080	FJAT442.F1_21080	FJAT15353.F8_22450	FJAT15353.F50_22435	FJAT15353.F1_22440	FJAT15340.F50_21430	FJAT15340.F6_21435	FJAT15340.F1_21435	FJAT15304.F6_21435	FJAT15304.F1_21435	FJAT15304.F50_21430	FJAT15252.F50_23555	FJAT15252.F1_23575	FJAT15249.F50_23570	FJAT15249.F1_23560	FJAT15244.F50_21700	FJAT15244.F1_21695	FJAT1463.F50_23560	FJAT1458.F50_23560	FJAT1463.F1_23560	FJAT1458.F1_23555	FJAT1452.F50_21080	FJAT1452.F1_21085	FJAT1303.F8_22470	FJAT1303.F50_22435	FJAT1303.F1_21255		FJAT91-F1_22170	FJAT91-F8_19215	FJAT15244-F8_24580	YQ_23540			FJAT454.F50-1_20425	RUN2474_18370	RUN2279_18855	UW763_19470		MAFF_211471_22785	MAFF_211491_21110	MAFF_301560_21745	MAFF_241647_22085	MAFF_241648_22210	MAFF_211472_22790	MAFF_211479_21855	MAFF_311693_21715	NCPPB_4029_24460					NCPPB_253_08005		NCPPB_216_18240																																	PD_7123_16350															NCPPB_1579_18630	NCPPB_790_15650		362200_20300			RS_18430	SY1_17890;SY1_17885	Rs-SY1_20150	RS24_19490	RS10_22665;RS10_22670	T2C-Rasto_23515	FJ1003_24365				P380_03530		SL1931_21150						T25_UW811_24135	UW81_02640			UQRS637_UW745_15710									DGBBC1138_UW685_22600		NCPPB332_UW654_04280								UW613_15100	UW604_01285											CIP266_UW505_00445															CIP296_UW472_12160																					O12BS_UW407_25105	28-12BR_UW352_21110		UW393_23370		POPS1_UW379_03750									UW299_15855				UW296_02195																		UW193_02490									Tb18_25015	Pt01_22540	Tb04_22080	Pp26_24995	Pn33_21700	Gg01_04770	Ec03_01330	Cm01_03940	PeaFJ1_17805												RS-N_18205	GRsMep_04325	Bs715_18765	LMG_9673_25450	Cw717_19860	Gj707_23840	Sw698_20960	Wj644_23045	WR-1_22150	RS638_26040	RS639_23035																																																			RUN0353_20860		RUN0356_06190																										RUN0679_09670	RUN0715_06555		RUN0717_06190	RUN0718_14685		RUN0720_20450			RUN0724_07780	RUN0725_07325			RUN0729_05645		RUN0731_08395		RUN0735_06415		RUN0737_05565		RUN0740_06830		RUN0742_05915					RUN0748_09645	RUN0749_07610		RUN0751_07455	RUN0752_06430	RUN0753_05025				RUN0757_05640	RUN0758_09355					RUN0765_16770						RUN0771_07565					RUN0778_08860			RUN0783_06890	RUN0785_07780							RUN0792_06480	RUN0793_07635		RUN0796_23820;RUN0796_11715	RUN0798_07035		RUN0800_07680			RUN0803_16865	RUN0804_10365	RUN0805_07550		RUN0807_07000				RUN0811_08735	RUN0812_08585		RUN0814_07860					RUN0819_04195	PEIJFM_21885	RUN0821_08530	RUN0822_08760			RUN0825_08720	RUN0826_06975			RUN0829_07135	RUN0830_04180			RUN0834_08000		RUN0837_04840					RUN1043_09120	RUN1044_09295						RUN1065_08160	RUN1068_09945					RUN1080_05385				RUN1091_08660	RUN1092_09050	RUN1093_11220							RUN1101_08990	RUN1102_09695	RUN1103_09585			RUN1106_08390				RUN1126_07480								RUN1135_08505								RUN1143_09615	RUN1144_08885			RUN1147_09770		RUN1149_08335			RUN1153_08720	RUN1154_09010		RUN1158_07550	RUN1159_08615		RUN1161_08765		RUN1163_07980	RUN1164_05840	RUN1165_06265										RUN1176_08620	RUN1179_09070									RUN1196_10160	RUN1197_08945	RUN1198_09140	RUN1199_07785	RUN1200_08620			RUN1204_09905	RUN1206_08085		RUN1208_08695																			RUN1252_11505	RUN1253_10135		RUN1258_11200		RUN1264_08875		RUN1268_11450				RUN1948_13830	RUN1950_09825		GFCCDF_22245		RUN1954_12065	RUN1955_09675			RUN1958_08885												RUN1972_06830		RUN1974_10540	RUN1975_12060			RUN1979_04205		RUN1981_10345			RUN1984_25785	RUN1985_09195	RUN1986_08910	RUN1987_10965	RUN1991_10630																					RUN2174_05245	RUN2175_07185	RUN2176_03630	RUN2177_01245	RUN2179_02675	RUN2180_00105	RUN2181_01245	RUN2182_01245																																							RUN2228_10530	RUN2229_08370	RUN2231_11155	RUN2232_00620	RUN2233_08950	RUN2234_00260	RUN2235_07035
group_8624	tolC;	TolC family protein;efflux transporter outer membrane subunit;Outer membrane protein TolC		280	281	1.00357	1	10411				270	1521	1436.35	GMI1000_00835			FQY_4_00860		SD54_05445	Rs-09-161_00825		YC45_16990			Rs-T02_10515					UW757_05535	YC40-M_17295				KACC10709_16305	RD15_07490	CaRs-Mep_16085	PSS1308_06710	PSS216_13595	PSS4_17850	OE1-1_00845	FJAT-1458_18100	EP1_17730				FJAT-91_00750	SEPPX05_06090							RSCM_15350					Cq01_11165	Bg07_16675					SL3103_15765	SL2330_16020	T117_16525		T78_17870	T25_17435		SL3755_16755	SL3730_16615		SL2729_16430			T110_19205				T60_17615	T42_16480	SL3882_17575	SL3822_16825	SL3300_17310		P824_16225				RS_476_00835	T523_16070	Tg03_13590							HA4-1_15075	UW386_15085			B2_16720	204_00865	203_16845	202_16845	Pe_1_01310	Pe_3_17020	Pe_39_16900	Pe_27_17590	Pe_57_16090	Pe_2_09170	Pe_56_09855	Pe_61_09840	Pe_52_09610	Pe_51_18425	Pe_18_02265	Pe_24_02320		FJAT91.F50_17400	FJAT454.F1_17840	FJAT448.F50_17870	FJAT448.F1_17835	FJAT445.F50_00345	FJAT445.F1_00335	FJAT442.F50_00335	FJAT442.F1_00335	FJAT15353.F8_17220	FJAT15353.F50_17205	FJAT15353.F1_17210	FJAT15340.F50_16125	FJAT15340.F6_16140	FJAT15340.F1_16130	FJAT15304.F6_16130	FJAT15304.F1_16130	FJAT15304.F50_16125	FJAT15252.F50_18115	FJAT15252.F1_18125	FJAT15249.F50_18125	FJAT15249.F1_18115	FJAT15244.F50_17110	FJAT15244.F1_17105	FJAT1463.F50_18120	FJAT1458.F50_18120	FJAT1463.F1_18120	FJAT1458.F1_18115	FJAT1452.F50_00335	FJAT1452.F1_00335	FJAT1303.F8_17230	FJAT1303.F50_17205	FJAT1303.F1_16165		FJAT91-F1_17400	FJAT91-F8_17445	FJAT15244-F8_17200	YQ_17005			FJAT454.F50-1_18010	RUN2474_16865	RUN2279_17245	UW763_16625		MAFF_211471_17690	MAFF_211491_02355	MAFF_301560_17010	MAFF_241647_16940	MAFF_241648_02615	MAFF_211472_17695	MAFF_211479_16865	MAFF_311693_16645	NCPPB_4029_09205					NCPPB_253_16010		NCPPB_216_12430																																	PD_7123_14205															NCPPB_1579_16855	NCPPB_790_07955		362200_09775			RS_15860	SY1_08645	Rs-SY1_00870;Rs-SY1_00865	RS24_17370	RS10_17440	T2C-Rasto_11845	FJ1003_17260				P380_05350		SL1931_16650						T25_UW811_09540	UW81_10320			UQRS637_UW745_03935									DGBBC1138_UW685_07735		NCPPB332_UW654_15275								UW613_03185	UW604_05525											CIP266_UW505_03410															CIP296_UW472_14470																					O12BS_UW407_04220	28-12BR_UW352_05810		UW393_10110		POPS1_UW379_25635									UW299_14050				UW296_05870																		UW193_21915									Tb18_15500	Pt01_11045	Tb04_17520	Pp26_22495	Pn33_17515	Gg01_09320	Ec03_24440	Cm01_11770	PeaFJ1_16690												RS-N_03240	GRsMep_09135	Bs715_09235	LMG_9673_16870	Cw717_01195	Gj707_04235	Sw698_02010	Wj644_00890	WR-1_17080	RS638_17255	RS639_01980																																RUN0037_16495																			RUN0353_11405		RUN0356_10035																										RUN0679_13875	RUN0715_11860		RUN0717_11740	RUN0718_13110		RUN0720_12395			RUN0724_14045	RUN0725_11705			RUN0729_11805		RUN0731_12935		RUN0735_13080		RUN0737_12715		RUN0740_13360		RUN0742_09740					RUN0748_12585	RUN0749_12795		RUN0751_12530	RUN0752_11270	RUN0753_12905				RUN0757_12220	RUN0758_14105					RUN0765_11865						RUN0771_11910					RUN0778_14400			RUN0783_11860	RUN0785_10240							RUN0792_08175	RUN0793_09345		RUN0796_12340	RUN0798_13550		RUN0800_11890			RUN0803_12310	RUN0804_14980	RUN0805_13870		RUN0807_13510				RUN0811_12995	RUN0812_11835		RUN0814_14280					RUN0819_11715	PEIJFM_16795	RUN0821_14825	RUN0822_14340			RUN0825_12355	RUN0826_11610			RUN0829_12910	RUN0830_11355			RUN0834_12295		RUN0837_13160					RUN1043_13540	RUN1044_14005						RUN1065_15040	RUN1068_13775					RUN1080_15130				RUN1091_13660	RUN1092_14495	RUN1093_13130							RUN1101_14640	RUN1102_14915	RUN1103_01885			RUN1106_13250				RUN1126_14760								RUN1135_12280								RUN1143_13430	RUN1144_11320			RUN1147_12355		RUN1149_11520			RUN1153_13330	RUN1154_14800		RUN1158_12155	RUN1159_11800		RUN1161_13220		RUN1163_12605	RUN1164_11410	RUN1165_12495										RUN1176_13690	RUN1179_13495									RUN1196_14710	RUN1197_13105	RUN1198_13075	RUN1199_14750	RUN1200_13775			RUN1204_14915	RUN1206_14190		RUN1208_14560																			RUN1252_14620	RUN1253_13675		RUN1258_14935		RUN1264_14955		RUN1268_14320				RUN1948_21490	RUN1950_03985		GFCCDF_16920		RUN1954_02325	RUN1955_15705			RUN1958_14370												RUN1972_19885		RUN1974_10150	RUN1975_14045			RUN1979_08485		RUN1981_12005			RUN1984_02185	RUN1985_03355	RUN1986_19885	RUN1987_13265	RUN1991_03580																					RUN2174_08035	RUN2175_19415	RUN2176_20785	RUN2177_08615	RUN2179_09965	RUN2180_06220	RUN2181_11580	RUN2182_07080																																							RUN2228_19245	RUN2229_04350	RUN2231_19840	RUN2232_18735	RUN2233_19620	RUN2234_16275	RUN2235_18575
group_8312	apbE;	FAD:protein FMN transferase;FAD:protein FMN transferase ApbE		280	282	1.00714	1	9983				465	1023	1013.48	GMI1000_24315			FQY_4_24190	CMR15_23350	SD54_17085	Rs-09-161_23470		YC45_23970			Rs-T02_18575					UW757_23315	YC40-M_21185				KACC10709_18745	RD15_19740	CaRs-Mep_23080	PSS1308_22340	PSS216_22395	PSS4_23105	OE1-1_23900	FJAT-1458_24285	EP1_25860				FJAT-91_22425	SEPPX05_20865	CQPS-1_19200						RSCM_06435					Cq01_20210	Bg07_20185					SL3103_23055;SL3103_23060	SL2330_23120	T117_23950		T78_25310	T25_25440		SL3755_23965	SL3730_23860		SL2729_23540			T110_28680;T110_28675				T60_25065	T42_22840	SL3882_25045	SL3822_19050	SL3300_24550		P824_23965				RS_476_24290	T523_22805	Tg03_20625							HA4-1_23655	UW386_21960			B2_18420	204_21825	203_20910	202_24135	Pe_1_18585	Pe_3_24540	Pe_39_19120	Pe_27_07300	Pe_57_23820	Pe_2_24680	Pe_56_20435	Pe_61_21400	Pe_52_20905	Pe_51_21345	Pe_18_25640	Pe_24_24785		FJAT91.F50_24525	FJAT454.F1_25310	FJAT448.F50_25350	FJAT448.F1_25300	FJAT445.F50_23505	FJAT445.F1_23445	FJAT442.F50_23445	FJAT442.F1_23445	FJAT15353.F8_24380	FJAT15353.F50_24365	FJAT15353.F1_24365	FJAT15340.F50_23515	FJAT15340.F6_23520	FJAT15340.F1_23520	FJAT15304.F6_23520	FJAT15304.F1_23520	FJAT15304.F50_23515	FJAT15252.F50_25575	FJAT15252.F1_25595	FJAT15249.F50_25590	FJAT15249.F1_25580	FJAT15244.F50_19320	FJAT15244.F1_19315	FJAT1463.F50_25580	FJAT1458.F50_25580	FJAT1463.F1_25580	FJAT1458.F1_25575	FJAT1452.F50_23445	FJAT1452.F1_23450	FJAT1303.F8_24400	FJAT1303.F50_24365	FJAT1303.F1_23525		FJAT91-F1_24525	FJAT91-F8_24735	FJAT15244-F8_18375	YQ_20910			FJAT454.F50-1_22515	RUN2474_23570	RUN2279_24035	UW763_25090		MAFF_211471_20515	MAFF_211491_18760	MAFF_301560_23885	MAFF_241647_24385	MAFF_241648_19795	MAFF_211472_20520	MAFF_211479_19235	MAFF_311693_24835	NCPPB_4029_14670					NCPPB_253_00520																																			PD_7123_05445															NCPPB_1579_17700	NCPPB_790_20210		362200_22650			RS_20670	SY1_20160		RS24_21905	RS10_20270	T2C-Rasto_03635	FJ1003_18690				P380_19050		SL1931_18850						T25_UW811_17290	UW81_04925			UQRS637_UW745_15905									DGBBC1138_UW685_13915		NCPPB332_UW654_18540								UW613_08390	UW604_05090											CIP266_UW505_12965															CIP296_UW472_20865																					O12BS_UW407_09865	28-12BR_UW352_18810		UW393_12665		POPS1_UW379_23900									UW299_21320				UW296_16530																		UW193_00195									Tb18_22020	Pt01_20025	Tb04_19710	Pp26_18485	Pn33_20475	Gg01_21990	Ec03_19650	Cm01_08955	PeaFJ1_20185												RS-N_21005	GRsMep_06760	Bs715_21085	LMG_9673_20380	Cw717_23115	Gj707_26165	Sw698_18545	Wj644_20775	WR-1_24235	RS638_23755	RS639_20660																																RUN0037_15995																			RUN0353_17725		RUN0356_25060																										RUN0679_20265	RUN0715_24550		RUN0717_24720	RUN0718_24730		RUN0720_24570			RUN0724_18940	RUN0725_18875			RUN0729_24660		RUN0731_24720		RUN0735_18820		RUN0737_24645		RUN0740_24655		RUN0742_17990					RUN0748_19790	RUN0749_18470		RUN0751_18835	RUN0752_19855	RUN0753_19090				RUN0757_19345	RUN0758_19250					RUN0765_20295						RUN0771_17830					RUN0778_19515			RUN0783_18725	RUN0785_20245							RUN0792_20050	RUN0793_18700		RUN0796_19210	RUN0798_19740		RUN0800_18990			RUN0803_18175	RUN0804_20160	RUN0805_19015		RUN0807_19105				RUN0811_18845	RUN0812_18485		RUN0814_19385					RUN0819_18100	PEIJFM_24230	RUN0821_20000	RUN0822_19240			RUN0825_18610	RUN0826_19155			RUN0829_18700	RUN0830_18385			RUN0834_18695		RUN0837_18955					RUN1043_18940	RUN1044_19570						RUN1065_20120	RUN1068_25120					RUN1080_24900				RUN1091_18795	RUN1092_25130	RUN1093_19895							RUN1101_19635	RUN1102_20155	RUN1103_19735			RUN1106_04810				RUN1126_19645								RUN1135_18605								RUN1143_20330	RUN1144_20220			RUN1147_19680		RUN1149_19160			RUN1153_19345	RUN1154_20210		RUN1158_18235	RUN1159_24560		RUN1161_24565		RUN1163_25010	RUN1164_19620	RUN1165_18075										RUN1176_19090	RUN1179_19980									RUN1196_19895	RUN1197_02810	RUN1198_19835	RUN1199_19235	RUN1200_20200			RUN1204_20270	RUN1206_19390		RUN1208_19970																			RUN1252_06665	RUN1253_19570		RUN1258_20780		RUN1264_19975		RUN1268_20670				RUN1948_25385	RUN1950_24325		GFCCDF_24420		RUN1954_25415	RUN1955_20365			RUN1958_18990												RUN1972_03150		RUN1974_19650	RUN1975_19290			RUN1979_05645		RUN1981_25165			RUN1984_07695	RUN1985_24050	RUN1986_24555	RUN1987_24810	RUN1991_24550																					RUN2174_01295	RUN2175_05115	RUN2176_11320	RUN2177_20805	RUN2179_24880	RUN2180_21110	RUN2181_19520	RUN2182_21210																																							RUN2228_25115	RUN2229_09540	RUN2231_25885	RUN2232_24460	RUN2233_24675	RUN2234_04495	RUN2235_08870
group_7957		hypothetical protein		280	280	1	1	9497				240	246	240.514		Po82_19170						23-10BR_13055							IBSBF1503_17565																						UW700_03795		K60_24415																																				P822_07745			IBSBF_2571_19280							UA-1591_19130	UA-1579_09375	UA-1617_23145	UA-1609_03195																																																																	Rs5_22630											NCPPB_3985_06295				NCPPB_325_21765								PD_1414_18915	PD_1446_10105																								PD_3222_16415																														CIP417_UW70_18710			RsT01_22830			B73_UW840_17710	B70_UW839_17215	B68_UW837_18860	UW82_21215							Rs545_UW752_17205			UW73_22275	UW71_20170		T1-UY_UW688_16820																																CIP167_UW484_09405	CIP177_UW485_22675				CIP10_UW477_16860									CIP172_UW458_23015		CIP218_UW463_23250																	26-3SP_UW351_19580	23-10BR_UW349_03450	25-2SP_UW350_17455	19-3PR_UW348_06130		15-3SC_UW346_20220																						UW210_19695		UW187_08295		UW175_18955				UW156_24080		UW134_25015											UW170_15850	P673_03265	UW128_17700	RUN0002_03265	P840_12315	RUN0003_04260	P780_19235	P575_17165	P565_16980	P557_14230	P545_16355																							UW190_19310		UW177_17090	UW176_17150	UW174_04570	UW171_16610	UW172_16570	UW158_20215		RUN0004_11940	RUN0005_15495	RUN0006_13215	RUN0008_15305	RUN0015_16000	RUN0016_10625	RUN0017_15155	RUN0018_16185					RUN0261_12795	RUN0276_16435	RUN0279_22195	RUN0281_03695	RUN0282_13605	RUN0283_15560	RUN0284_12245	RUN0285_15695	RUN0286_10925	RUN0287_14030	RUN0289_14805	RUN0290_12285	RUN0291_11570	RUN0292_15865	RUN0293_14975		RUN0295_15900	RUN0296_15185		RUN0354_01500		RUN0358_09005		RUN0360_15395	RUN0429_10095	RUN0430_09485	RUN0431_14780	RUN0432_16260	RUN0433_13240		RUN0436_21735		RUN0438_11205	RUN0520_14225	RUN0522_12125	RUN0609_23280	RUN0611_23235	RUN0612_23360	RUN0660_15460	RUN0661_23310	RUN0662_23230	RUN0665_23250	RUN0666_23300	RUN0668_23305					RUN0716_11880			RUN0719_13430		RUN0722_14290	RUN0723_01500			RUN0726_12765	RUN0727_16135				RUN0732_11325				RUN0739_14390		RUN0741_08370		RUN0744_12855	RUN0745_17425	RUN0746_15490	RUN0747_08570			RUN0750_15750				RUN0754_13775	RUN0755_21725	RUN0756_13280			RUN0759_14875	RUN0760_13685	RUN0762_15910	RUN0763_15470		RUN0766_16735	RUN0767_16600	RUN0768_13325	RUN0769_12440	RUN0770_15505		RUN0772_14450	RUN0773_21165	RUN0776_14080	PHHBEA_23090			RUN0780_11220			RUN0786_13735	RUN0787_16000	RUN0788_14825	RUN0789_01515	RUN0790_15855	RUN0791_15405			RUN0795_04375			RUN0799_14745		RUN0801_14355	RUN0802_13305				RUN0806_10910		FBAKDH_23095	RUN0809_14070	RUN0810_12980			RUN0813_13105		RUN0815_18250	RUN0816_17225	RUN0817_22395						PCNGMF_23095	RUN0824_16100			RUN0827_15840	RUN0828_12335				RUN0833_15730		RUN0836_16495		RUN0840_14275	RUN0841_08460	RUN0985_16330				RUN1046_16385	RUN1052_13870	RUN1061_15430	RUN1062_14690	RUN1064_14700			RUN1069_08815	RUN1070_15430	RUN1072_15030	RUN1075_16665		RUN1081_16540	RUN1082_16025	RUN1083_15330				RUN1094_15160		RUN1096_16410	RUN1098_16460	RUN1099_16460					RUN1104_13525	RUN1105_14930			RUN1121_15045	RUN1125_21060		RUN1127_14455	RUN1128_20780	RUN1129_20595	RUN1130_15190	RUN1132_03715	RUN1133_15450	RUN1134_16280		RUN1136_17620	RUN1137_18270	RUN1138_15295	RUN1139_17110	RUN1140_01515	RUN1141_14300	RUN1142_17410			OFBKGH_23090	RUN1146_14850		RUN1148_13335		RUN1151_16930							RUN1160_07915						RUN1166_15630	RUN1167_16015	RUN1168_22225		RUN1171_16950	RUN1172_22660	RUN1173_15570	RUN1174_07025	RUN1175_16405			RUN1188_08455	RUN1189_18600	RUN1190_00625	RUN1191_16400	RUN1192_15985	RUN1193_16385	RUN1194_05270	RUN1195_15020										RUN1207_17195		RUN1209_14960	RUN1210_14745	RUN1211_15905	RUN1212_18025	RUN1214_20960	RUN1215_20590	RUN1223_22545	RUN1226_06050	RUN1227_17205	RUN1229_12960	RUN1230_16675		RUN1233_16740	RUN1235_22980				RUN1249_15600			RUN1255_23260		RUN1259_08840		RUN1267_15245				RUN1947_15690			RUN1951_14060		RUN1953_16480			RUN1956_18065	RUN1957_17380		RUN1959_06540	RUN1960_01505				RUN1965_16305	RUN1966_16910	RUN1967_03985	RUN1968_15040		RUN1970_15260		RUN1973_15130			RUN1977_24380	RUN1978_23915		RUN1980_17065		RUN1982_13635	RUN1983_15720						RUN1992_04825					RUN1997_00620						RUN2003_23990	IHPEBA_22845	RUN2005_23880	RUN2006_23770	RUN2007_06780	RUN2009_17150	RUN2010_23860	RUN2011_16340																																RUN2207_22580	RUN2209_22835	RUN2210_22490	RUN2211_22880	RUN2212_22765	RUN2214_22570	RUN2215_22905	RUN2216_22365	RUN2218_22685	RUN2219_22650	RUN2220_22185		RUN2223_22725	RUN2224_22315	RUN2226_18450	RUN2227_16405
group_7787	cysI;	nitrite/sulfite reductase;NIR-SIR domain-containing protein;Sulfite reductase [ferredoxin];Putative sulfite reductase oxidoreductase protein;Sulfite reductase;Sulfite reductase beta subunit (hemoprotein);Nitrite/sulfite reductase		280	297	1.06071	1	9258				456	1734	1632.22	GMI1000_09605			FQY_4_07635	CMR15_12530	SD54_18635	Rs-09-161_09410		YC45_09565			Rs-T02_16655;Rs-T02_16660						YC40-M_09765				KACC10709_24500;KACC10709_24505	RD15_17755	CaRs-Mep_09380	PSS1308_14730	PSS216_16545;PSS216_16540	PSS4_02985	OE1-1_08010	FJAT-1458_10390	EP1_10200				FJAT-91_08530	SEPPX05_14230	CQPS-1_16940;CQPS-1_16935						RSCM_09315;RSCM_09320					Cq01_16085;Cq01_16090	Bg07_13685					SL3103_20815;SL3103_20820	SL2330_09270	T117_09150		T78_09810;T78_09815	T25_09880		SL3755_09325	SL3730_09610		SL2729_09490			T110_11190;T110_11185				T60_09765	T42_09530;T42_09525	SL3882_09750	SL3822_09540	SL3300_09815		P824_09185;P824_09180				RS_476_09590	T523_09105	Tg03_16105;Tg03_16110							HA4-1_07105				B2_09375	204_08605	203_09100	202_09100	Pe_1_10880	Pe_3_09460	Pe_39_07335	Pe_27_11170	Pe_57_06300	Pe_2_06235	Pe_56_05890	Pe_61_08420	Pe_52_05210	Pe_51_07010	Pe_18_22065	Pe_24_14635		FJAT91.F50_09620	FJAT454.F1_10130	FJAT448.F50_10160	FJAT448.F1_10130	FJAT445.F50_09815	FJAT445.F1_09775	FJAT442.F50_09770	FJAT442.F1_09770	FJAT15353.F8_10000	FJAT15353.F50_09990	FJAT15353.F1_09990	FJAT15340.F50_09180	FJAT15340.F6_09185	FJAT15340.F1_09180	FJAT15304.F6_09180	FJAT15304.F1_09180	FJAT15304.F50_09180	FJAT15252.F50_10410	FJAT15252.F1_10415	FJAT15249.F50_10410	FJAT15249.F1_10410	FJAT15244.F50_10160	FJAT15244.F1_10155	FJAT1463.F50_10410	FJAT1458.F50_10410	FJAT1463.F1_10410	FJAT1458.F1_10410	FJAT1452.F50_09770	FJAT1452.F1_09775	FJAT1303.F8_10000	FJAT1303.F50_09990	FJAT1303.F1_09140		FJAT91-F1_09620	FJAT91-F8_09645	FJAT15244-F8_10240	YQ_09555	CCRMRsB7_10790		FJAT454.F50-1_10295	RUN2474_09890	RUN2279_10175			MAFF_211471_09985	MAFF_211491_08900	MAFF_301560_09845	MAFF_241647_09330	MAFF_241648_09440	MAFF_211472_09985	MAFF_211479_21545	MAFF_311693_08950	NCPPB_4029_12010					NCPPB_253_08510		NCPPB_216_08000																																	PD_7123_16970															NCPPB_1579_20610			362200_02450			RS_08985	SY1_15285	Rs-SY1_07870	RS24_09640	RS10_09695;RS10_09690	T2C-Rasto_15145	FJ1003_06540				P380_18015		SL1931_09720						T25_UW811_08190			IBSBF2001_UW756_04900	UQRS637_UW745_22010									DGBBC1138_UW685_00335		NCPPB332_UW654_11135																				CIP266_UW505_21275										CIP177_UW485_21640					CIP296_UW472_01975				CIP226_UW467_15600									CIP61_UW451_13150								O12BS_UW407_13225	28-12BR_UW352_12855		UW393_16390		POPS1_UW379_17665													UW296_16165																		UW193_10645									Tb18_17780	Pt01_15065	Tb04_16460	Pp26_16125;Pp26_16130	Pn33_14695	Gg01_13975	Ec03_14725;Ec03_14720	Cm01_13285	PeaFJ1_08995												RS-N_10140	GRsMep_17905	Bs715_17050	LMG_9673_09490	Cw717_20435;Cw717_20440	Gj707_12065	Sw698_20380;Sw698_20385	Wj644_08870	WR-1_09700	RS638_09940	386_refound_22513					B4_13685																											RUN0037_22550																			RUN0353_24415		RUN0356_24785																										RUN0679_25055	RUN0715_24105		RUN0717_24670	RUN0718_24300		RUN0720_23970			RUN0724_24295	RUN0725_24405			RUN0729_24090		RUN0731_24390		RUN0735_24440		RUN0737_24345		RUN0740_24290		RUN0742_24095					RUN0748_24485	RUN0749_24320		RUN0751_24090	RUN0752_24275	RUN0753_24365				RUN0757_24125	RUN0758_24265					RUN0765_24000						RUN0771_24130					RUN0778_24525			RUN0783_24050	RUN0785_24565							RUN0792_24230	RUN0793_24350		RUN0796_24380	RUN0798_24475		RUN0800_24260			RUN0803_24165	RUN0804_25790	RUN0805_24275		RUN0807_24465				RUN0811_24625	RUN0812_24150		RUN0814_24400					RUN0819_24660	PEIJFM_07755	RUN0821_23990	RUN0822_24690			RUN0825_24300	RUN0826_24185			RUN0829_24400	RUN0830_23855			RUN0834_24405		RUN0837_24225					RUN1043_24965	RUN1044_24450						RUN1065_24290	RUN1068_25010					RUN1080_24640				RUN1091_24825	RUN1092_24825	RUN1093_24525							RUN1101_24460	RUN1102_24830	RUN1103_24800			RUN1106_24970				RUN1126_24515								RUN1135_24340								RUN1143_25650	RUN1144_24010			RUN1147_24585		RUN1149_24020			RUN1153_24990	RUN1154_24545		RUN1158_24170	RUN1159_24065		RUN1161_24105		RUN1163_24645	RUN1164_24080	RUN1165_23985										RUN1176_24770	RUN1179_25025									RUN1196_24800	RUN1197_24235	RUN1198_24855	RUN1199_24590	RUN1200_25115			RUN1204_24355	RUN1206_25265		RUN1208_24440																			RUN1252_24605	RUN1253_24625		RUN1258_25075		RUN1264_24935		RUN1268_24480				RUN1948_22200	RUN1950_20455		GFCCDF_09660		RUN1954_20365	RUN1955_24585			RUN1958_24465												RUN1972_10120		RUN1974_24430	RUN1975_24835			RUN1979_11755		RUN1981_20865			RUN1984_20580	RUN1985_19120	RUN1986_20225	RUN1987_20755	RUN1991_20250																					RUN2174_20745	RUN2175_11555	RUN2176_10375	RUN2177_21555	RUN2179_21055	RUN2180_21860	RUN2181_20540	RUN2182_21450																																							RUN2228_19910	RUN2229_12290	RUN2231_20640	RUN2232_19640	RUN2233_20170	RUN2234_10275	RUN2235_08015
group_6976	aRO8;	PLP-dependent aminotransferase family protein;Transcriptional regulators (Containing a dna-binding hth domain and an aminotransferase domain);2-aminoadipate transaminase;DNA-binding transcriptional regulator MocR family contains an aminotransferase domain		280	296	1.05714	1	8229				300	1449	1313.74	GMI1000_09580			FQY_4_07660	CMR15_12555	SD54_18610	Rs-09-161_09385		YC45_09540			Rs-T02_16630						YC40-M_09740				KACC10709_24530	RD15_17780	CaRs-Mep_09355	PSS1308_14755	PSS216_16570	PSS4_03010	OE1-1_08035	FJAT-1458_10365	EP1_10175				FJAT-91_08555	SEPPX05_14255	CQPS-1_16910						RSCM_09345					Cq01_16115	Bg07_13710					52_refound_3968	SL2330_09245	T117_09175		T78_09785;T78_09780	T25_09855		SL3755_09300	SL3730_09585		SL2729_09465			T110_11160				T60_09740	T42_09495	SL3882_09725	SL3822_09515	SL3300_09840		P824_09155				RS_476_09565	T523_09080	Tg03_16080							HA4-1_07080				B2_09350	204_08630	203_09075	202_09075	Pe_1_10855	Pe_3_09435	Pe_39_07360	Pe_27_11195	Pe_57_06325	Pe_2_06260	Pe_56_05865	Pe_61_08395	Pe_52_05185	Pe_51_07035	Pe_18_22040	Pe_24_14660		FJAT91.F50_09595	FJAT454.F1_10105	FJAT448.F50_10135	FJAT448.F1_10105	FJAT445.F50_09790	FJAT445.F1_09750	FJAT442.F50_09745	FJAT442.F1_09745	FJAT15353.F8_09975	FJAT15353.F50_09965	FJAT15353.F1_09965	FJAT15340.F50_09155	FJAT15340.F6_09160	FJAT15340.F1_09155	FJAT15304.F6_09155	FJAT15304.F1_09155	FJAT15304.F50_09155	FJAT15252.F50_10385	FJAT15252.F1_10390	FJAT15249.F50_10385	FJAT15249.F1_10385	FJAT15244.F50_10135	FJAT15244.F1_10130	FJAT1463.F50_10385	FJAT1458.F50_10385	FJAT1463.F1_10385	FJAT1458.F1_10385	FJAT1452.F50_09745	FJAT1452.F1_09750	FJAT1303.F8_09975	FJAT1303.F50_09965	FJAT1303.F1_09115		FJAT91-F1_09595	FJAT91-F8_09620	FJAT15244-F8_10215	YQ_09530	CCRMRsB7_10765		FJAT454.F50-1_10270	RUN2474_09865	RUN2279_10150			MAFF_211471_09960	MAFF_211491_08925	MAFF_301560_09820	MAFF_241647_09305	MAFF_241648_09465	MAFF_211472_09960	MAFF_211479_21570	MAFF_311693_08925	NCPPB_4029_11985					NCPPB_253_08540		NCPPB_216_08025																																	PD_7123_16995															NCPPB_1579_20635			362200_02425			RS_08960	SY1_15310	Rs-SY1_07845	RS24_09615	RS10_09665;RS10_09660	T2C-Rasto_15120	FJ1003_06565				P380_17990		SL1931_09695						T25_UW811_08215			IBSBF2001_UW756_04875	UQRS637_UW745_22035									DGBBC1138_UW685_00310		NCPPB332_UW654_11160																				CIP266_UW505_21250										CIP177_UW485_21615					CIP296_UW472_02000				CIP226_UW467_15625									CIP61_UW451_13175								O12BS_UW407_13250	28-12BR_UW352_12880		UW393_16365		POPS1_UW379_17640													UW296_16190																		UW193_10670									Tb18_17805	Pt01_15090	Tb04_16435	Pp26_16155	Pn33_14720	Gg01_13950	Ec03_14695	Cm01_13260	PeaFJ1_08970												RS-N_10165	GRsMep_17880	Bs715_17075	LMG_9673_09515	Cw717_20410	Gj707_12090	Sw698_20410	Wj644_08895	WR-1_09675	RS638_09915						B4_13660																											RUN0037_22575																			RUN0353_24390		RUN0356_24810																										RUN0679_25030	RUN0715_24130		RUN0717_24695	RUN0718_24325		RUN0720_23945			RUN0724_24320	RUN0725_24430			RUN0729_24065		RUN0731_24415		RUN0735_24465		RUN0737_24320		RUN0740_24315		RUN0742_24120					RUN0748_24510	RUN0749_24345		RUN0751_24065	RUN0752_24250	RUN0753_24340				RUN0757_24150	RUN0758_24290					RUN0765_24025						RUN0771_24105					RUN0778_24500			RUN0783_24025	RUN0785_24540							RUN0792_24255	RUN0793_24375		RUN0796_24355	RUN0798_24450		RUN0800_24235			RUN0803_24190	RUN0804_25815	RUN0805_24300		RUN0807_24440				RUN0811_24600	RUN0812_24125		RUN0814_24375					RUN0819_24635	PEIJFM_07780	RUN0821_24015	RUN0822_24715			RUN0825_24325	RUN0826_24210			RUN0829_24425	RUN0830_23880			RUN0834_24380		RUN0837_24250					RUN1043_24990	RUN1044_24475						RUN1065_24315	RUN1068_24985					RUN1080_24615				RUN1091_24800	RUN1092_24800	RUN1093_24500							RUN1101_24485	RUN1102_24805	RUN1103_24775			RUN1106_24995				RUN1126_24540								RUN1135_24315								RUN1143_25625	RUN1144_24035			RUN1147_24610		RUN1149_24045			RUN1153_24965	RUN1154_24520		RUN1158_24145	RUN1159_24090		RUN1161_24130		RUN1163_24670	RUN1164_24105	RUN1165_24010										RUN1176_24745	RUN1179_25000									RUN1196_24825	RUN1197_24260	RUN1198_24830	RUN1199_24565	RUN1200_25090			RUN1204_24380	RUN1206_25240		RUN1208_24465																			RUN1252_24630	RUN1253_24600		RUN1258_25100		RUN1264_24910		RUN1268_24455				RUN1948_22175;RUN1948_22170	RUN1950_20485;RUN1950_20480		GFCCDF_09630;GFCCDF_09635		RUN1954_20335;RUN1954_20340	RUN1955_24560			RUN1958_24490			718_refound_37097									RUN1972_10095		RUN1974_24405	RUN1975_24860			RUN1979_11730		RUN1981_20835;RUN1981_20840			RUN1984_20610;RUN1984_20605	RUN1985_19095;RUN1985_19090	RUN1986_20200;RUN1986_20195	RUN1987_20780;RUN1987_20785	RUN1991_20280;RUN1991_20275																					RUN2174_20720	RUN2175_11530	RUN2176_10350	RUN2177_21580	RUN2179_21080	RUN2180_21885	RUN2181_20565	RUN2182_21425																																							RUN2228_19940;RUN2228_19935	RUN2229_12315	RUN2231_20615;RUN2231_20610	RUN2232_19665;RUN2232_19670	RUN2233_20195;RUN2233_20200	RUN2234_10300	RUN2235_07990
group_6900	soxG;	sarcosine oxidase subunit gamma;hypothetical protein;Sarcosine oxidase subunit gamma		280	280	1	1	8132				198	633	623.807	GMI1000_05640			FQY_4_05340	CMR15_10110	SD54_09500	Rs-09-161_05675		YC45_12000			Rs-T02_01120					UW757_03265	YC40-M_12065				KACC10709_04445	RD15_12040	CaRs-Mep_11345	PSS1308_05195	PSS216_09525	PSS4_12410	OE1-1_05950	FJAT-1458_12670	EP1_12300				FJAT-91_06230	SEPPX05_17080	CQPS-1_00785						RSCM_10990					Cq01_17005	Bg07_07085					SL3103_10930	SL2330_11310	T117_07100		T78_12125	T25_12385		SL3755_11615	SL3730_11675		SL2729_11545			T110_13690				T60_12060	T42_11585	SL3882_12040	SL3822_11590	SL3300_07510		P824_11175				RS_476_05630	T523_11165	Tg03_00130							HA4-1_09720				B2_11400	204_06615	203_11090	202_11090	Pe_1_12880	Pe_3_11515	Pe_39_05340	Pe_27_09110	Pe_57_04190	Pe_2_01080	Pe_56_22060	Pe_61_18865	Pe_52_18355	Pe_51_00130	Pe_18_03655	Pe_24_03120		FJAT91.F50_11920	FJAT454.F1_12420	FJAT448.F50_12455	FJAT448.F1_12415	FJAT445.F50_11865	FJAT445.F1_11820	FJAT442.F50_11820	FJAT442.F1_11815	FJAT15353.F8_12225	FJAT15353.F50_12210	FJAT15353.F1_12215	FJAT15340.F50_11225	FJAT15340.F6_11235	FJAT15340.F1_11230	FJAT15304.F6_11230	FJAT15304.F1_11230	FJAT15304.F50_11225	FJAT15252.F50_12690	FJAT15252.F1_12700	FJAT15249.F50_12695	FJAT15249.F1_12695	FJAT15244.F50_12160	FJAT15244.F1_12160	FJAT1463.F50_12695	FJAT1458.F50_12695	FJAT1463.F1_12695	FJAT1458.F1_12690	FJAT1452.F50_11815	FJAT1452.F1_11820	FJAT1303.F8_12230	FJAT1303.F50_12210	FJAT1303.F1_11185		FJAT91-F1_11920	FJAT91-F8_11955	FJAT15244-F8_12240	YQ_11860			FJAT454.F50-1_12580	RUN2474_12315	RUN2279_12530	UW763_08240		MAFF_211471_12295	MAFF_211491_06905	MAFF_301560_11905	MAFF_241647_11385	MAFF_241648_07445	MAFF_211472_12295	MAFF_211479_12120	MAFF_311693_06780	NCPPB_4029_26075					NCPPB_253_21380		NCPPB_216_05580																																	PD_7123_08965															NCPPB_1579_09410	NCPPB_790_11525		362200_04835			RS_11025	SY1_13195	Rs-SY1_09945	RS24_11945	RS10_12195	T2C-Rasto_01605	FJ1003_04550				P380_03970		SL1931_11715						T25_UW811_08425	UW81_15600			UQRS637_UW745_01820									DGBBC1138_UW685_20815										UW613_02395	UW604_15805											CIP266_UW505_10950															CIP296_UW472_00560																					O12BS_UW407_20435	28-12BR_UW352_10650		UW393_15225		POPS1_UW379_12930									UW299_04235				UW296_10205																		UW193_08630									Tb18_11355	Pt01_18065	Tb04_08825	Pp26_00130	Pn33_08295	Gg01_19965	Ec03_14215	Cm01_08745	PeaFJ1_11620												RS-N_08135	GRsMep_13930	Bs715_14625	LMG_9673_07445	Cw717_05795	Gj707_09770	Sw698_13795	Wj644_06320	WR-1_11760	RS638_12215	RS639_14760																																RUN0037_02055																			RUN0353_01410		RUN0356_01105																										RUN0679_02170	RUN0715_01075		RUN0717_01680	RUN0718_00765		RUN0720_00765			RUN0724_01075	RUN0725_00765			RUN0729_00495		RUN0731_01075		RUN0735_00765		RUN0737_02060		RUN0740_02900		RUN0742_00495					RUN0748_13725	RUN0749_01075		RUN0751_00765	RUN0752_01680	RUN0753_08570				RUN0757_00765	RUN0758_04685					RUN0765_10215						RUN0771_00495					RUN0778_00765			RUN0783_00765	RUN0785_01075							RUN0792_09050	RUN0793_02150		RUN0796_02525	RUN0798_09210		RUN0800_00765			RUN0803_02150	RUN0804_05085	RUN0805_00765		RUN0807_02475				RUN0811_02310	RUN0812_00500		RUN0814_02630					RUN0819_07670	PEIJFM_11990	RUN0821_01075	RUN0822_00765			RUN0825_01075	RUN0826_00765			RUN0829_00765	RUN0830_00765			RUN0834_01075		RUN0837_08440					RUN1043_00500	RUN1044_02860						RUN1065_01075	RUN1068_02205					RUN1080_01300				RUN1091_00500	RUN1092_00500	RUN1093_02780							RUN1101_02845	RUN1102_01105	RUN1103_00500			RUN1106_00410				RUN1126_04810								RUN1135_02295								RUN1143_01105	RUN1144_03695			RUN1147_04620		RUN1149_00500			RUN1153_01075	RUN1154_01075		RUN1158_01385	RUN1159_01075		RUN1161_02780		RUN1163_01075	RUN1164_02230	RUN1165_02360										RUN1176_03960	RUN1179_01715									RUN1196_01105	RUN1197_01075	RUN1198_01075	RUN1199_01300	RUN1200_01105			RUN1204_01075	RUN1206_00500		RUN1208_01075																			RUN1252_01105	RUN1253_00500		RUN1258_01075		RUN1264_05605		RUN1268_00760				RUN1948_13995	RUN1950_12240		GFCCDF_11950		RUN1954_13930	RUN1955_04000			RUN1958_02295												RUN1972_16950		RUN1974_02055	RUN1975_02810			RUN1979_18770		RUN1981_21225			RUN1984_20790	RUN1985_19590	RUN1986_10775	RUN1987_12355	RUN1991_12135																					RUN2174_15690	RUN2175_14080	RUN2176_14665	RUN2177_15430	RUN2179_13370	RUN2180_12860	RUN2181_21915	RUN2182_13285																																							RUN2228_11815	RUN2229_15060	RUN2231_13030	RUN2232_11690	RUN2233_11840	RUN2234_13650	RUN2235_16365
group_6851	fadH2;	sarcosine oxidase subunit alpha family protein;hypothetical protein;Sarcosine oxidase alpha subunit;NADPH-dependent 24-dienoyl-CoA reductase sulfur reductase or a related oxidoreductase;Aminomethyltransferase		280	285	1.01786	1	8067				108	3177	2948.13	GMI1000_05635			FQY_4_05335	CMR15_10105	SD54_09495	Rs-09-161_05670		YC45_11995			Rs-T02_01125					UW757_03260	YC40-M_12070				KACC10709_04430	RD15_12035	CaRs-Mep_11350	PSS1308_05190	PSS216_09520	PSS4_12405	OE1-1_05945	FJAT-1458_12675	EP1_12305				FJAT-91_06225	SEPPX05_17085	CQPS-1_00790						RSCM_10995					Cq01_17010	Bg07_07080					SL3103_10945	SL2330_11315	T117_07095		T78_12130	T25_12390;T25_12395		SL3755_11620;SL3755_11625	SL3730_11680		SL2729_11550			T110_13700;T110_13695;T110_13705				T60_12065	T42_11595;T42_11590	SL3882_12045	SL3822_11595	SL3300_07505		P824_11180				RS_476_05625	T523_11170	Tg03_00125							HA4-1_09725				B2_11405	204_06610	203_11095	202_11095	Pe_1_12885	Pe_3_11520	Pe_39_05335	Pe_27_09105	Pe_57_04185	Pe_2_01085	Pe_56_22065	Pe_61_18870	Pe_52_18360	Pe_51_00125	Pe_18_03650	Pe_24_03115		FJAT91.F50_11925	FJAT454.F1_12425	FJAT448.F50_12460	FJAT448.F1_12420	FJAT445.F50_11870	FJAT445.F1_11825	FJAT442.F50_11825	FJAT442.F1_11820	FJAT15353.F8_12230	FJAT15353.F50_12215	FJAT15353.F1_12220	FJAT15340.F50_11230	FJAT15340.F6_11240	FJAT15340.F1_11235	FJAT15304.F6_11235	FJAT15304.F1_11235	FJAT15304.F50_11230	FJAT15252.F50_12695	FJAT15252.F1_12705	FJAT15249.F50_12700	FJAT15249.F1_12700	FJAT15244.F50_12165	FJAT15244.F1_12165	FJAT1463.F50_12700	FJAT1458.F50_12700	FJAT1463.F1_12700	FJAT1458.F1_12695	FJAT1452.F50_11820	FJAT1452.F1_11825	FJAT1303.F8_12235	FJAT1303.F50_12215	FJAT1303.F1_11190		FJAT91-F1_11925	FJAT91-F8_11960	FJAT15244-F8_12245	YQ_11865			FJAT454.F50-1_12585	RUN2474_12320	RUN2279_12535	UW763_08235		MAFF_211471_12300	MAFF_211491_06900	MAFF_301560_11910	MAFF_241647_11390	MAFF_241648_07440	MAFF_211472_12300	MAFF_211479_12125	MAFF_311693_06775	NCPPB_4029_26070					NCPPB_253_21375		NCPPB_216_05575																																	PD_7123_08970															NCPPB_1579_09405	NCPPB_790_11530		362200_04840			RS_11030	SY1_13190	Rs-SY1_09950	RS24_11950	RS10_12200	T2C-Rasto_01610	FJ1003_04545				P380_03975		SL1931_11720						T25_UW811_08420	UW81_15595			UQRS637_UW745_01815									DGBBC1138_UW685_20820										UW613_02390	UW604_15810											CIP266_UW505_10955															CIP296_UW472_00555																					O12BS_UW407_20430	28-12BR_UW352_10645		UW393_15220		POPS1_UW379_12935									UW299_04240				UW296_10200																		UW193_08625									Tb18_11350	Pt01_18060	Tb04_08820	Pp26_00125	Pn33_08290	Gg01_19960	Ec03_14210	Cm01_08750	PeaFJ1_11625												RS-N_08130	GRsMep_13925	Bs715_14620	LMG_9673_07440	Cw717_05780	Gj707_09765	Sw698_13810	Wj644_06315	WR-1_11765	RS638_12220	RS639_14765																																RUN0037_02060																			RUN0353_01415		RUN0356_01100																										RUN0679_02175	RUN0715_01070		RUN0717_01685	RUN0718_00770		RUN0720_00770			RUN0724_01070	RUN0725_00770			RUN0729_00500		RUN0731_01070		RUN0735_00770		RUN0737_02065		RUN0740_02905		RUN0742_00500					RUN0748_13720	RUN0749_01070		RUN0751_00770	RUN0752_01685	RUN0753_08575				RUN0757_00770	RUN0758_04690					RUN0765_10220						RUN0771_00500					RUN0778_00770			RUN0783_00770	RUN0785_01070							RUN0792_09045	RUN0793_02145		RUN0796_02520	RUN0798_09205		RUN0800_00770			RUN0803_02145	RUN0804_05090	RUN0805_00770		RUN0807_02470				RUN0811_02305	RUN0812_00505		RUN0814_02625					RUN0819_07675	PEIJFM_11995	RUN0821_01070	RUN0822_00770			RUN0825_01070	RUN0826_00770			RUN0829_00770	RUN0830_00770			RUN0834_01070		RUN0837_08445					RUN1043_00505	RUN1044_02855						RUN1065_01070	RUN1068_02210					RUN1080_01295				RUN1091_00505	RUN1092_00505	RUN1093_02775							RUN1101_02840	RUN1102_01100	RUN1103_00505			RUN1106_00415				RUN1126_04815								RUN1135_02290								RUN1143_01100	RUN1144_03690			RUN1147_04625		RUN1149_00505			RUN1153_01070	RUN1154_01070		RUN1158_01390	RUN1159_01070		RUN1161_02775		RUN1163_01070	RUN1164_02225	RUN1165_02355										RUN1176_03955	RUN1179_01720									RUN1196_01100	RUN1197_01070	RUN1198_01070	RUN1199_01295	RUN1200_01100			RUN1204_01070	RUN1206_00505		RUN1208_01070																			RUN1252_01100	RUN1253_00505		RUN1258_01070		RUN1264_05600		RUN1268_00765				RUN1948_13990	RUN1950_12245		GFCCDF_11955		RUN1954_13935	RUN1955_04005			RUN1958_02300												RUN1972_16945		RUN1974_02060	RUN1975_02805			RUN1979_18765		RUN1981_21220			RUN1984_20785	RUN1985_19595	RUN1986_10780	RUN1987_12350	RUN1991_12130																					RUN2174_15695	RUN2175_14075	RUN2176_14660	RUN2177_15425	RUN2179_13365	RUN2180_12855	RUN2181_21910	RUN2182_13280																																							RUN2228_11820	RUN2229_15065	RUN2231_13035	RUN2232_11695	RUN2233_11835	RUN2234_13655	RUN2235_16360
group_5851		hypothetical protein;N-methyltryptophan oxidase FAD-binding protein		280	280	1	1	6811				132	132	132	GMI1000_02555			FQY_4_02585	CMR15_14495	SD54_07315	Rs-09-161_02505		YC45_15570			Rs-T02_23420					UW757_20870	YC40-M_15515				KACC10709_01650	RD15_05815	CaRs-Mep_14520	PSS1308_18935	PSS216_03400	PSS4_00955	OE1-1_02650	FJAT-1458_16370	EP1_15935				FJAT-91_02650	SEPPX05_08635	CQPS-1_04485						RSCM_17245					Cq01_21390	Bg07_20910					SL3103_13875	SL2330_14420	T117_14695		T78_15835	T25_15665		SL3755_15045	SL3730_14715		SL2729_14555			T110_17300				T60_15760	T42_14595	SL3882_15735	SL3822_14885	SL3300_15440		P824_14530				RS_476_02550	T523_14220	Tg03_21595							HA4-1_13315	UW386_16640			B2_14915	204_02780	203_14930	202_14930	Pe_1_16100	Pe_3_15190	Pe_39_02125	Pe_27_19435	Pe_57_01300	Pe_2_19925	Pe_56_01705	Pe_61_21110	Pe_52_07345	Pe_51_12855	Pe_18_04840	Pe_24_08955		FJAT91.F50_15500	FJAT454.F1_16110	FJAT448.F50_16145	FJAT448.F1_16105	FJAT445.F50_15075	FJAT445.F1_15030	FJAT442.F50_15030	FJAT442.F1_15030	FJAT15353.F8_15510	FJAT15353.F50_15495	FJAT15353.F1_15500	FJAT15340.F50_14280	FJAT15340.F6_14295	FJAT15340.F1_14285	FJAT15304.F6_14285	FJAT15304.F1_14285	FJAT15304.F50_14280	FJAT15252.F50_16385	FJAT15252.F1_16395	FJAT15249.F50_16390	FJAT15249.F1_16390	FJAT15244.F50_15410	FJAT15244.F1_15405	FJAT1463.F50_16390	FJAT1458.F50_16390	FJAT1463.F1_16390	FJAT1458.F1_16385	FJAT1452.F50_15030	FJAT1452.F1_15035	FJAT1303.F8_15515	FJAT1303.F50_15495	FJAT1303.F1_14220		FJAT91-F1_15500	FJAT91-F8_15540	FJAT15244-F8_15500	YQ_15085			FJAT454.F50-1_16265	RUN2474_15250	RUN2279_15635	UW763_04740		MAFF_211471_15810	MAFF_211491_03975	MAFF_301560_15205	MAFF_241647_15235	MAFF_241648_04235	MAFF_211472_15815	MAFF_211479_15075	MAFF_311693_15140	NCPPB_4029_07315					NCPPB_253_17970		NCPPB_216_14165																																	PD_7123_11885															NCPPB_1579_01080	NCPPB_790_24630		362200_08010			RS_14185	SY1_10295	Rs-SY1_13055	RS24_15575	RS10_15710	T2C-Rasto_02760	FJ1003_01560				P380_02585		SL1931_14930						T25_UW811_12570	UW81_12090			UQRS637_UW745_09455									DGBBC1138_UW685_10515		NCPPB332_UW654_15115								UW613_09720	UW604_09710											CIP266_UW505_23155															CIP296_UW472_09825																						28-12BR_UW352_07630		UW393_07620		POPS1_UW379_07220									UW299_07590				UW296_08175																		UW193_23640									Tb18_09210	Pt01_01260	Tb04_22745	Pp26_24600	Pn33_24295	Gg01_25055	Ec03_00030	Cm01_00950	PeaFJ1_14930												RS-N_04945	GRsMep_10850	Bs715_11065	LMG_9673_15245	Cw717_03000	Gj707_06075	Sw698_00215	Wj644_02780	WR-1_15235	RS638_15550	RS639_00230																																																			RUN0353_13045		RUN0356_12105																										RUN0679_01240	RUN0715_08835		RUN0717_08680	RUN0718_11035		RUN0720_16470			RUN0724_09500	RUN0725_08915			RUN0729_13090		RUN0731_10885		RUN0735_08010		RUN0737_09370		RUN0740_09105		RUN0742_07050					RUN0748_10185	RUN0749_10200		RUN0751_03610	RUN0752_08160	RUN0753_08150				RUN0757_07870	RUN0758_01355					RUN0765_06640						RUN0771_10700					RUN0778_10770			RUN0783_08035	RUN0785_11320							RUN0792_07330	RUN0793_10610		RUN0796_01275	RUN0798_08320		RUN0800_09835			RUN0803_08265	RUN0804_00465	RUN0805_10620		RUN0807_09235				RUN0811_10920	RUN0812_01615		RUN0814_10580					RUN0819_05985	PEIJFM_15080	RUN0821_10120	RUN0822_11040			RUN0825_10450	RUN0826_09095			RUN0829_08650	RUN0830_07605			RUN0834_09590		RUN0837_07885					RUN1043_12715	RUN1044_01355						RUN1065_10405	RUN1068_00435					RUN1080_11065				RUN1091_10985	RUN1092_10965	RUN1093_01275							RUN1101_00235	RUN1102_10835	RUN1103_10785			RUN1106_09530				RUN1126_01275								RUN1135_07935								RUN1143_15645	RUN1144_10610			RUN1147_01275		RUN1149_09920			RUN1153_10310	RUN1154_08200		RUN1158_09500	RUN1159_04000		RUN1161_01275		RUN1163_09710	RUN1164_08080	RUN1165_09665										RUN1176_01650	RUN1179_03680									RUN1196_11870	RUN1197_05195	RUN1198_10875	RUN1199_10950	RUN1200_02035			RUN1204_12580	RUN1206_10665		RUN1208_04230																			RUN1252_03365	RUN1253_16220		RUN1258_03585		RUN1264_00435		RUN1268_02265				RUN1948_05380	RUN1950_02135		GFCCDF_15070		RUN1954_04180	RUN1955_02230			RUN1958_13515												RUN1972_18940		RUN1974_14860	RUN1975_00435			RUN1979_13505		RUN1981_03465			RUN1984_17290	RUN1985_17030	RUN1986_18265	RUN1987_19465	RUN1991_18505																					RUN2174_13420	RUN2175_18455	RUN2176_19845	RUN2177_03825	RUN2179_14525	RUN2180_13890	RUN2181_07855	RUN2182_19445																																							RUN2228_03805	RUN2229_05640	RUN2231_12070	RUN2232_20335	RUN2233_18495	RUN2234_20135	RUN2235_13950
group_5703		Transcriptional regulator		280	280	1	1	6621				84	84	84	GMI1000_02400			FQY_4_02435	CMR15_14645	5_refound_308	6_refound_627		8_refound_1100			Rs-T02_23270					16_refound_1715	17_refound_1796				21_refound_2001	RD15_05665		PSS1308_19085	PSS216_03250	PSS4_00805	OE1-1_02500	28_refound_2687	EP1_16085				33_refound_3004	34_refound_3064	CQPS-1_04640						RSCM_17090					Cq01_21540	Bg07_20760					52_refound_3965	53_refound_4047	54_refound_4126		56_refound_4233	57_refound_4345		59_refound_4474	60_refound_4556		62_refound_4659			65_refound_4849				69_refound_5045	70_refound_5114	71_refound_5186	72_refound_5265	73_refound_5341		P824_14680				RS_476_02400	T523_14370	Tg03_21745							HA4-1_13465	UW386_16490			92_refound_6758	204_02630	203_15080	202_15080	96_refound_7042	97_refound_7133	98_refound_7208	Pe_27_19285	Pe_57_01150	Pe_2_19775	Pe_56_01555	Pe_61_23875	Pe_52_07195	Pe_51_12705	106_refound_7776	107_refound_7870		109_refound_7975	110_refound_8052	111_refound_8133	112_refound_8214	FJAT445.F50_15225	FJAT445.F1_15180	FJAT442.F50_15180	FJAT442.F1_15180	FJAT15353.F8_15660	FJAT15353.F50_15645	FJAT15353.F1_15650	FJAT15340.F50_14430	FJAT15340.F6_14445	FJAT15340.F1_14435	FJAT15304.F6_14435	FJAT15304.F1_14435	FJAT15304.F50_14430	126_refound_9189	127_refound_9268	128_refound_9347	129_refound_9426	130_refound_9496	131_refound_9574	132_refound_9659	133_refound_9737	134_refound_9815	135_refound_9893	FJAT1452.F50_15180	FJAT1452.F1_15185	FJAT1303.F8_15665	FJAT1303.F50_15645	FJAT1303.F1_14370		142_refound_10367	143_refound_10439	144_refound_10506	145_refound_10586			148_refound_10925	RUN2474_15400	RUN2279_15795	151_refound_11027		153_refound_11126	154_refound_11198	MAFF_301560_15355	MAFF_241647_15385	157_refound_11430	158_refound_11502	159_refound_11580	160_refound_11655	161_refound_11731					166_refound_11888		NCPPB_216_14010																																	201_refound_13372															NCPPB_1579_00930	217_refound_14131		362200_08160			222_refound_14361	SY1_10145	Rs-SY1_13205	RS24_15725	RS10_15865	T2C-Rasto_02910	FJ1003_01410				P380_02735		234_refound_15171						T25_UW811_12420	241_refound_15559			UQRS637_UW745_09605									DGBBC1138_UW685_10365		NCPPB332_UW654_20980								263_refound_16454	264_refound_16520											CIP266_UW505_23005															CIP296_UW472_09675																						312_refound_18759		UW393_07470		POPS1_UW379_07370									UW299_07740				329_refound_19670																		UW193_23490									Tb18_09060	357_refound_20903	358_refound_20983	Pp26_24450	Pn33_24445	361_refound_21219	Ec03_00180	363_refound_21377	PeaFJ1_15080												376_refound_21837	377_refound_21920	378_refound_21985	LMG_9673_15395	380_refound_22069	381_refound_22144	382_refound_22216	383_refound_22294	WR-1_15385	RS638_15705	RS639_00380																																RUN0037_21120																			RUN0353_13195		RUN0356_12255																										RUN0679_01090	RUN0715_08685		RUN0717_08830	RUN0718_11185		RUN0720_16320			RUN0724_09650	RUN0725_08765			RUN0729_12940		RUN0731_11035		RUN0735_07860		RUN0737_09220		RUN0740_08955		RUN0742_06900					RUN0748_10335	RUN0749_10050		RUN0751_03460	RUN0752_08310	RUN0753_08300				RUN0757_08020	RUN0758_01205					RUN0765_06790						RUN0771_10850					RUN0778_10620			RUN0783_07885	RUN0785_11170							RUN0792_07180	RUN0793_10460		RUN0796_01125	RUN0798_08470		RUN0800_09685			RUN0803_08415	RUN0804_00615	RUN0805_10770		RUN0807_09085				RUN0811_10770	RUN0812_01765		RUN0814_10430					RUN0819_05835	PEIJFM_15230	RUN0821_09970	RUN0822_10890			RUN0825_10600	RUN0826_08945			RUN0829_08500	RUN0830_07455			RUN0834_09440		RUN0837_07735					RUN1043_22690	RUN1044_01205						RUN1065_10255	RUN1068_00585					RUN1080_10915				RUN1091_11135	RUN1092_11115	RUN1093_01125							RUN1101_00385	RUN1102_10685	RUN1103_10635			RUN1106_09380				RUN1126_01125								RUN1135_07785								RUN1143_15495	RUN1144_10760			RUN1147_01125		RUN1149_09770			RUN1153_10160	RUN1154_08050		RUN1158_09350	RUN1159_03850		RUN1161_01125		RUN1163_09860	RUN1164_07930	RUN1165_09515										RUN1176_01800	RUN1179_03530									RUN1196_12020	RUN1197_05045	RUN1198_11025	RUN1199_11100	RUN1200_02185			RUN1204_12430	RUN1206_10515		RUN1208_04080																			RUN1252_03515	RUN1253_16370		RUN1258_03735		RUN1264_00585		RUN1268_02415				RUN1948_05230	RUN1950_02285		GFCCDF_15220		RUN1954_04030	RUN1955_02380			RUN1958_13365												727_refound_37501		RUN1974_15010	RUN1975_00585			733_refound_37865		RUN1981_03315			RUN1984_17140	RUN1985_16880	RUN1986_18115	RUN1987_19615	RUN1991_18355																					763_refound_39480	764_refound_39549	765_refound_39617	766_refound_39687	767_refound_39762	768_refound_39836	769_refound_39914	770_refound_39983																																							RUN2228_03655	810_refound_42329	RUN2231_11920	RUN2232_20185	RUN2233_18645	814_refound_42663	815_refound_42736
folB	folB	dihydroneopterin aldolase		280	280	1	1	6072				369	447	446.721	GMI1000_05645			FQY_4_05345	CMR15_10115	SD54_09505	Rs-09-161_05680		YC45_12005			Rs-T02_01115					UW757_03270	YC40-M_12060				KACC10709_04450	RD15_12045	CaRs-Mep_11340	PSS1308_05200	PSS216_09530	PSS4_12415	OE1-1_05955	FJAT-1458_12665	EP1_12295				FJAT-91_06235	SEPPX05_17075	CQPS-1_00780						RSCM_10985					Cq01_17000	Bg07_07090					SL3103_10925	SL2330_11305	T117_07105		T78_12120	T25_12380		SL3755_11610	SL3730_11670		SL2729_11540			T110_13685				T60_12055	T42_11580	SL3882_12035	SL3822_11585	SL3300_07515		P824_11170				RS_476_05635	T523_11160	Tg03_00135							HA4-1_09715				B2_11395	204_06620	203_11085	202_11085	Pe_1_12875	Pe_3_11510	Pe_39_05345	Pe_27_09115	Pe_57_04195	Pe_2_01075	Pe_56_22055	Pe_61_18860	Pe_52_18350	Pe_51_00135	Pe_18_03660	Pe_24_03125		FJAT91.F50_11915	FJAT454.F1_12415	FJAT448.F50_12450	FJAT448.F1_12410	FJAT445.F50_11860	FJAT445.F1_11815	FJAT442.F50_11815	FJAT442.F1_11810	FJAT15353.F8_12220	FJAT15353.F50_12205	FJAT15353.F1_12210	FJAT15340.F50_11220	FJAT15340.F6_11230	FJAT15340.F1_11225	FJAT15304.F6_11225	FJAT15304.F1_11225	FJAT15304.F50_11220	FJAT15252.F50_12685	FJAT15252.F1_12695	FJAT15249.F50_12690	FJAT15249.F1_12690	FJAT15244.F50_12155	FJAT15244.F1_12155	FJAT1463.F50_12690	FJAT1458.F50_12690	FJAT1463.F1_12690	FJAT1458.F1_12685	FJAT1452.F50_11810	FJAT1452.F1_11815	FJAT1303.F8_12225	FJAT1303.F50_12205	FJAT1303.F1_11180		FJAT91-F1_11915	FJAT91-F8_11950	FJAT15244-F8_12235	YQ_11855			FJAT454.F50-1_12575	RUN2474_12310	RUN2279_12525	UW763_08245		MAFF_211471_12290	MAFF_211491_06910	MAFF_301560_11900	MAFF_241647_11380	MAFF_241648_07450	MAFF_211472_12290	MAFF_211479_12115	MAFF_311693_06785	NCPPB_4029_26080					NCPPB_253_21385		NCPPB_216_05585																																	PD_7123_08960															NCPPB_1579_09415	NCPPB_790_11520		362200_04830			RS_11020	SY1_13200	Rs-SY1_09940	RS24_11940	RS10_12190	T2C-Rasto_01600	FJ1003_04555				P380_03965		SL1931_11710						T25_UW811_08430	UW81_15605			UQRS637_UW745_01825									DGBBC1138_UW685_20810										UW613_02400	UW604_15800											CIP266_UW505_10945															CIP296_UW472_00565																					O12BS_UW407_20440	28-12BR_UW352_10655		UW393_15230		POPS1_UW379_12925									UW299_04230				UW296_10210																		UW193_08635									Tb18_11360	Pt01_18070	Tb04_08830	Pp26_00135	Pn33_08300	Gg01_19970	Ec03_14220	Cm01_08740	PeaFJ1_11615												RS-N_08140	GRsMep_13935	Bs715_14630	LMG_9673_07450	Cw717_05800	Gj707_09775	Sw698_13790	Wj644_06325	WR-1_11755	RS638_12210	RS639_14755																																RUN0037_02050																			RUN0353_01405		RUN0356_01110																										RUN0679_02165	RUN0715_01080		RUN0717_01675	RUN0718_00760		RUN0720_00760			RUN0724_01080	RUN0725_00760			RUN0729_00490		RUN0731_01080		RUN0735_00760		RUN0737_02055		RUN0740_02895		RUN0742_00490					RUN0748_13730	RUN0749_01080		RUN0751_00760	RUN0752_01675	RUN0753_08565				RUN0757_00760	RUN0758_04680					RUN0765_10210						RUN0771_00490					RUN0778_00760			RUN0783_00760	RUN0785_01080							RUN0792_09055	RUN0793_02155		RUN0796_02530	RUN0798_09215		RUN0800_00760			RUN0803_02155	RUN0804_05080	RUN0805_00760		RUN0807_02480				RUN0811_02315	RUN0812_00495		RUN0814_02635					RUN0819_07665	PEIJFM_11985	RUN0821_01080	RUN0822_00760			RUN0825_01080	RUN0826_00760			RUN0829_00760	RUN0830_00760			RUN0834_01080		RUN0837_08435					RUN1043_00495	RUN1044_02865						RUN1065_01080	RUN1068_02200					RUN1080_01305				RUN1091_00495	RUN1092_00495	RUN1093_02785							RUN1101_02850	RUN1102_01110	RUN1103_00495			RUN1106_00405				RUN1126_04805								RUN1135_02300								RUN1143_01110	RUN1144_03700			RUN1147_04615		RUN1149_00495			RUN1153_01080	RUN1154_01080		RUN1158_01380	RUN1159_01080		RUN1161_02785		RUN1163_01080	RUN1164_02235	RUN1165_02365										RUN1176_03965	RUN1179_01710									RUN1196_01110	RUN1197_01080	RUN1198_01080	RUN1199_01305	RUN1200_01110			RUN1204_01080	RUN1206_00495		RUN1208_01080																			RUN1252_01110	RUN1253_00495		RUN1258_01080		RUN1264_05610		RUN1268_00755				RUN1948_14000	RUN1950_12235		GFCCDF_11945		RUN1954_13925	RUN1955_03995			RUN1958_02290												RUN1972_16955		RUN1974_02050	RUN1975_02815			RUN1979_18775		RUN1981_21230			RUN1984_20795	RUN1985_19585	RUN1986_10770	RUN1987_12360	RUN1991_12140																					RUN2174_15685	RUN2175_14085	RUN2176_14670	RUN2177_15435	RUN2179_13375	RUN2180_12865	RUN2181_21920	RUN2182_13290																																							RUN2228_11810	RUN2229_15055	RUN2231_13025	RUN2232_11685	RUN2233_11845	RUN2234_13645	RUN2235_16370
soxD	soxD	sarcosine oxidase subunit delta		280	280	1	1	5927				297	297	297	GMI1000_05630			FQY_4_05330	CMR15_10100	SD54_09490	Rs-09-161_05665		YC45_11990			Rs-T02_01130					UW757_03255	YC40-M_12075				KACC10709_04425	RD15_12030	CaRs-Mep_11355	PSS1308_05185	PSS216_09515	PSS4_12400	OE1-1_05940	FJAT-1458_12680	EP1_12310				FJAT-91_06220	SEPPX05_17090	CQPS-1_00795						RSCM_11000					Cq01_17015	Bg07_07075					SL3103_10950	SL2330_11320	T117_07090		T78_12135	T25_12400		SL3755_11630	SL3730_11685		SL2729_11555			T110_13710				T60_12070	T42_11600	SL3882_12050	SL3822_11600	SL3300_07500		P824_11185				RS_476_05620	T523_11175	Tg03_00120							HA4-1_09730				B2_11410	204_06605	203_11100	202_11100	Pe_1_12890	Pe_3_11525	Pe_39_05330	Pe_27_09100	Pe_57_04180	Pe_2_01090	Pe_56_22070	Pe_61_18875	Pe_52_18365	Pe_51_00120	Pe_18_03645	Pe_24_03110		FJAT91.F50_11930	FJAT454.F1_12430	FJAT448.F50_12465	FJAT448.F1_12425	FJAT445.F50_11875	FJAT445.F1_11830	FJAT442.F50_11830	FJAT442.F1_11825	FJAT15353.F8_12235	FJAT15353.F50_12220	FJAT15353.F1_12225	FJAT15340.F50_11235	FJAT15340.F6_11245	FJAT15340.F1_11240	FJAT15304.F6_11240	FJAT15304.F1_11240	FJAT15304.F50_11235	FJAT15252.F50_12700	FJAT15252.F1_12710	FJAT15249.F50_12705	FJAT15249.F1_12705	FJAT15244.F50_12170	FJAT15244.F1_12170	FJAT1463.F50_12705	FJAT1458.F50_12705	FJAT1463.F1_12705	FJAT1458.F1_12700	FJAT1452.F50_11825	FJAT1452.F1_11830	FJAT1303.F8_12240	FJAT1303.F50_12220	FJAT1303.F1_11195		FJAT91-F1_11930	FJAT91-F8_11965	FJAT15244-F8_12250	YQ_11870			FJAT454.F50-1_12590	RUN2474_12325	RUN2279_12540	UW763_08230		MAFF_211471_12305	MAFF_211491_06895	MAFF_301560_11915	MAFF_241647_11395	MAFF_241648_07435	MAFF_211472_12305	MAFF_211479_12130	MAFF_311693_06770	NCPPB_4029_26065					NCPPB_253_21370		NCPPB_216_05570																																	PD_7123_08975															NCPPB_1579_09400	NCPPB_790_11535		362200_04845			RS_11035	SY1_13185	Rs-SY1_09955	RS24_11955	RS10_12205	T2C-Rasto_01615	FJ1003_04540				P380_03980		SL1931_11725						T25_UW811_08415	UW81_15590			UQRS637_UW745_01810									DGBBC1138_UW685_20825										UW613_02385	UW604_15815											CIP266_UW505_10960															CIP296_UW472_00550																					O12BS_UW407_20425	28-12BR_UW352_10640		UW393_15215		POPS1_UW379_12940									UW299_04245				UW296_10195																		UW193_08620									Tb18_11345	Pt01_18055	Tb04_08815	Pp26_00120	Pn33_08285	Gg01_19955	Ec03_14205	Cm01_08755	PeaFJ1_11630												RS-N_08125	GRsMep_13920	Bs715_14615	LMG_9673_07435	Cw717_05775	Gj707_09760	Sw698_13815	Wj644_06310	WR-1_11770	RS638_12225	RS639_14770																																RUN0037_02065																			RUN0353_01420		RUN0356_01095																										RUN0679_02180	RUN0715_01065		RUN0717_01690	RUN0718_00775		RUN0720_00775			RUN0724_01065	RUN0725_00775			RUN0729_00505		RUN0731_01065		RUN0735_00775		RUN0737_02070		RUN0740_02910		RUN0742_00505					RUN0748_13715	RUN0749_01065		RUN0751_00775	RUN0752_01690	RUN0753_08580				RUN0757_00775	RUN0758_04695					RUN0765_10225						RUN0771_00505					RUN0778_00775			RUN0783_00775	RUN0785_01065							RUN0792_09040	RUN0793_02140		RUN0796_02515	RUN0798_09200		RUN0800_00775			RUN0803_02140	RUN0804_05095	RUN0805_00775		RUN0807_02465				RUN0811_02300	RUN0812_00510		RUN0814_02620					RUN0819_07680	PEIJFM_12000	RUN0821_01065	RUN0822_00775			RUN0825_01065	RUN0826_00775			RUN0829_00775	RUN0830_00775			RUN0834_01065		RUN0837_08450					RUN1043_00510	RUN1044_02850						RUN1065_01065	RUN1068_02215					RUN1080_01290				RUN1091_00510	RUN1092_00510	RUN1093_02770							RUN1101_02835	RUN1102_01095	RUN1103_00510			RUN1106_00420				RUN1126_04820								RUN1135_02285								RUN1143_01095	RUN1144_03685			RUN1147_04630		RUN1149_00510			RUN1153_01065	RUN1154_01065		RUN1158_01395	RUN1159_01065		RUN1161_02770		RUN1163_01065	RUN1164_02220	RUN1165_02350										RUN1176_03950	RUN1179_01725									RUN1196_01095	RUN1197_01065	RUN1198_01065	RUN1199_01290	RUN1200_01095			RUN1204_01065	RUN1206_00510		RUN1208_01065																			RUN1252_01095	RUN1253_00510		RUN1258_01065		RUN1264_05595		RUN1268_00770				RUN1948_13985	RUN1950_12250		GFCCDF_11960		RUN1954_13940	RUN1955_04010			RUN1958_02305												RUN1972_16940		RUN1974_02065	RUN1975_02800			RUN1979_18760		RUN1981_21215			RUN1984_20780	RUN1985_19600	RUN1986_10785	RUN1987_12345	RUN1991_12125																					RUN2174_15700	RUN2175_14070	RUN2176_14655	RUN2177_15420	RUN2179_13360	RUN2180_12850	RUN2181_21905	RUN2182_13275																																							RUN2228_11825	RUN2229_15070	RUN2231_13040	RUN2232_11700	RUN2233_11830	RUN2234_13660	RUN2235_16355
entF2	;entF2	hypothetical protein		280	280	1	1	3947				417	441	417.086	GMI1000_09355			FQY_4_07850	CMR15_08905	SD54_13815	Rs-09-161_09235		YC45_07690			Rs-T02_14440					UW757_07290	YC40-M_09490				KACC10709_24820	RD15_09600	CaRs-Mep_09200	PSS1308_05885	PSS216_14460	PSS4_12990	OE1-1_08215	FJAT-1458_10090	EP1_09995				FJAT-91_08815	SEPPX05_14450	CQPS-1_16660						RSCM_09540					Cq01_15465	Bg07_03950					SL3103_20420	SL2330_08990	T117_09365		T78_09575	T25_09540		SL3755_09045	SL3730_09385		SL2729_09270			T110_10810				T60_09545	T42_09300	SL3882_09540	SL3822_09325	SL3300_10030		P824_08980				RS_476_09340	T523_08785	Tg03_15795							HA4-1_06885	UW386_10720			B2_09110	204_08830	203_08875	202_08875	Pe_1_10630	Pe_3_09240	Pe_39_07585	Pe_27_11520	Pe_57_06505	Pe_2_02805	Pe_56_04370	Pe_61_05035	Pe_52_03590	Pe_51_05550	Pe_18_21850	Pe_24_03995		FJAT91.F50_09335	FJAT454.F1_09840	FJAT448.F50_09870	FJAT448.F1_09840	FJAT445.F50_09595	FJAT445.F1_09555	FJAT442.F50_09550	FJAT442.F1_09550	FJAT15353.F8_09730	FJAT15353.F50_09720	FJAT15353.F1_09720	FJAT15340.F50_08860	FJAT15340.F6_08865	FJAT15340.F1_08860	FJAT15304.F6_08860	FJAT15304.F1_08860	FJAT15304.F50_08860	FJAT15252.F50_10120	FJAT15252.F1_10125	FJAT15249.F50_10120	FJAT15249.F1_10120	FJAT15244.F50_09850	FJAT15244.F1_09845	FJAT1463.F50_10120	FJAT1458.F50_10120	FJAT1463.F1_10120	FJAT1458.F1_10120	FJAT1452.F50_09550	FJAT1452.F1_09555	FJAT1303.F8_09730	FJAT1303.F50_09720	FJAT1303.F1_08820		FJAT91-F1_09335	FJAT91-F8_09360	FJAT15244-F8_09925	YQ_09265			FJAT454.F50-1_09985	RUN2474_09710	RUN2279_09980	UW763_10450		MAFF_211471_09695		MAFF_301560_09640	MAFF_241647_09115		MAFF_211472_09695	MAFF_211479_10000	MAFF_311693_08720	NCPPB_4029_11805					NCPPB_253_08690		NCPPB_216_08190																																	PD_7123_17160															NCPPB_1579_20880	NCPPB_790_21690		362200_02235			RS_08770	SY1_15660	Rs-SY1_07505	RS24_09435	RS10_09440	T2C-Rasto_05705	FJ1003_06890				P380_17805		SL1931_09470						T25_UW811_10635	UW81_17795			UQRS637_UW745_07815									DGBBC1138_UW685_00165		NCPPB332_UW654_03820								UW613_19520	UW604_22165											CIP266_UW505_04630															CIP296_UW472_02140																					O12BS_UW407_12170	28-12BR_UW352_13045		UW393_07905		POPS1_UW379_17455									UW299_00255				UW296_13280																		UW193_10895									Tb18_10175	Pt01_24485	Tb04_07685	Pp26_15650	Pn33_04220	Gg01_02510	Ec03_11675	Cm01_10910	PeaFJ1_08770												RS-N_10450	GRsMep_17650	Bs715_17265	LMG_9673_09710	Cw717_20120	Gj707_12285	Sw698_20740	Wj644_09160	WR-1_09350	RS638_09730	RS639_12245																																RUN0037_05120																			RUN0353_05255		RUN0356_01330																										RUN0679_08800	RUN0715_16340		RUN0717_15810	RUN0718_05915		RUN0720_20040			RUN0724_06465	RUN0725_16965			RUN0729_04570		RUN0731_17070		RUN0735_04920		RUN0737_16085		RUN0740_12185		RUN0742_14905					RUN0748_12995	RUN0749_16245		RUN0751_16090	RUN0752_16100	RUN0753_17325				RUN0757_16805	RUN0758_08055					RUN0765_16585						RUN0771_14985					RUN0778_07555			RUN0783_16435	RUN0785_16910							RUN0792_05615	RUN0793_17090		RUN0796_16220	RUN0798_05725		RUN0800_16595			RUN0803_06095	RUN0804_18505	RUN0805_17725		RUN0807_06815				RUN0811_03670	RUN0812_16205		RUN0814_06760					RUN0819_15595	PEIJFM_08005	RUN0821_07020	RUN0822_07445			RUN0825_06765	RUN0826_16915			RUN0829_16785	RUN0830_15855			RUN0834_16600		RUN0837_03895					RUN1043_08295	RUN1044_08030						RUN1065_04315	RUN1068_07945					RUN1080_07830				RUN1091_05000	RUN1092_04400	RUN1093_09700							RUN1101_07035	RUN1102_04370	RUN1103_05225			RUN1106_07125				RUN1126_06210								RUN1135_07110								RUN1143_17505	RUN1144_17085			RUN1147_06935		RUN1149_07510			RUN1153_07220	RUN1154_06775		RUN1158_06045	RUN1159_08425		RUN1161_07940		RUN1163_05795	RUN1164_09170	RUN1165_04980										RUN1176_06020	RUN1179_07570									RUN1196_04370	RUN1197_16610	RUN1198_04060	RUN1199_06915	RUN1200_05195			RUN1204_04510	RUN1206_05005		RUN1208_07425																			RUN1252_06765	RUN1253_04345		RUN1258_09480		RUN1264_04475		RUN1268_09505				RUN1948_17745	RUN1950_16135		GFCCDF_09440		RUN1954_18365	RUN1955_07040			RUN1958_04700												RUN1972_09860		RUN1974_07600	RUN1975_08350			RUN1979_11495		RUN1981_16535			RUN1984_14875	RUN1985_17345	RUN1986_14520	RUN1987_18790	RUN1991_15730																					RUN2174_16215	RUN2175_11295	RUN2176_10115	RUN2177_07050	RUN2179_04725	RUN2180_13485	RUN2181_04325	RUN2182_14950																																							RUN2228_21060	RUN2229_12550	RUN2231_23480	RUN2232_17395	RUN2233_22435	RUN2234_10535	RUN2235_07755
purU	purU	formyltetrahydrofolate deformylase		280	280	1	1	2387				792	873	870.825	GMI1000_05650			FQY_4_05350	CMR15_10120	SD54_09510	Rs-09-161_05685		YC45_12010			Rs-T02_01110					UW757_03275	YC40-M_12055				KACC10709_04455	RD15_12050	CaRs-Mep_11335	PSS1308_05205	PSS216_09535	PSS4_12420	OE1-1_05960	FJAT-1458_12660	EP1_12290				FJAT-91_06240	SEPPX05_17070	CQPS-1_00775						RSCM_10980					Cq01_16995	Bg07_07095					SL3103_10920	SL2330_11300	T117_07110		T78_12115	T25_12375		SL3755_11605	SL3730_11665		SL2729_11535			T110_13680				T60_12050	T42_11575	SL3882_12030	SL3822_11580	SL3300_07520		P824_11165				RS_476_05640	T523_11155	Tg03_00140							HA4-1_09710				B2_11390	204_06625	203_11080	202_11080	Pe_1_12870	Pe_3_11505	Pe_39_05350	Pe_27_09120	Pe_57_04200	Pe_2_01070	Pe_56_22050	Pe_61_18855	Pe_52_18345	Pe_51_00140	Pe_18_03665	Pe_24_03130		FJAT91.F50_11910	FJAT454.F1_12410	FJAT448.F50_12445	FJAT448.F1_12405	FJAT445.F50_11855	FJAT445.F1_11810	FJAT442.F50_11810	FJAT442.F1_11805	FJAT15353.F8_12215	FJAT15353.F50_12200	FJAT15353.F1_12205	FJAT15340.F50_11215	FJAT15340.F6_11225	FJAT15340.F1_11220	FJAT15304.F6_11220	FJAT15304.F1_11220	FJAT15304.F50_11215	FJAT15252.F50_12680	FJAT15252.F1_12690	FJAT15249.F50_12685	FJAT15249.F1_12685	FJAT15244.F50_12150	FJAT15244.F1_12150	FJAT1463.F50_12685	FJAT1458.F50_12685	FJAT1463.F1_12685	FJAT1458.F1_12680	FJAT1452.F50_11805	FJAT1452.F1_11810	FJAT1303.F8_12220	FJAT1303.F50_12200	FJAT1303.F1_11175		FJAT91-F1_11910	FJAT91-F8_11945	FJAT15244-F8_12230	YQ_11850			FJAT454.F50-1_12570	RUN2474_12305	RUN2279_12520	UW763_08250		MAFF_211471_12285	MAFF_211491_06915	MAFF_301560_11895	MAFF_241647_11375	MAFF_241648_07455	MAFF_211472_12285	MAFF_211479_12110	MAFF_311693_06790	NCPPB_4029_26085					NCPPB_253_21390		NCPPB_216_05590																																	PD_7123_08955															NCPPB_1579_09420	NCPPB_790_11515		362200_04825			RS_11015	SY1_13205	Rs-SY1_09935	RS24_11935	RS10_12185	T2C-Rasto_01595	FJ1003_04560				P380_03960		SL1931_11705						T25_UW811_08435	UW81_15610			UQRS637_UW745_01830									DGBBC1138_UW685_20805										UW613_02405	UW604_15795											CIP266_UW505_10940															CIP296_UW472_00570																					O12BS_UW407_20445	28-12BR_UW352_10660		UW393_15235		POPS1_UW379_12920									UW299_04225				UW296_10215																		UW193_08640									Tb18_11365	Pt01_18075	Tb04_08835	Pp26_00140	Pn33_08305	Gg01_19975	Ec03_14225	Cm01_08735	PeaFJ1_11610												RS-N_08145	GRsMep_13940	Bs715_14635	LMG_9673_07455	Cw717_05805	Gj707_09780	Sw698_13785	Wj644_06330	WR-1_11750	RS638_12205	RS639_14750																																RUN0037_02045																			RUN0353_01400		RUN0356_01115																										RUN0679_02160	RUN0715_01085		RUN0717_01670	RUN0718_00755		RUN0720_00755			RUN0724_01085	RUN0725_00755			RUN0729_00485		RUN0731_01085		RUN0735_00755		RUN0737_02050		RUN0740_02890		RUN0742_00485					RUN0748_13735	RUN0749_01085		RUN0751_00755	RUN0752_01670	RUN0753_08560				RUN0757_00755	RUN0758_04675					RUN0765_10205						RUN0771_00485					RUN0778_00755			RUN0783_00755	RUN0785_01085							RUN0792_09060	RUN0793_02160		RUN0796_02535	RUN0798_09220		RUN0800_00755			RUN0803_02160	RUN0804_05075	RUN0805_00755		RUN0807_02485				RUN0811_02320	RUN0812_00490		RUN0814_02640					RUN0819_07660	PEIJFM_11980	RUN0821_01085	RUN0822_00755			RUN0825_01085	RUN0826_00755			RUN0829_00755	RUN0830_00755			RUN0834_01085		RUN0837_08430					RUN1043_00490	RUN1044_02870						RUN1065_01085	RUN1068_02195					RUN1080_01310				RUN1091_00490	RUN1092_00490	RUN1093_02790							RUN1101_02855	RUN1102_01115	RUN1103_00490			RUN1106_00400				RUN1126_04800								RUN1135_02305								RUN1143_01115	RUN1144_03705			RUN1147_04610		RUN1149_00490			RUN1153_01085	RUN1154_01085		RUN1158_01375	RUN1159_01085		RUN1161_02790		RUN1163_01085	RUN1164_02240	RUN1165_02370										RUN1176_03970	RUN1179_01705									RUN1196_01115	RUN1197_01085	RUN1198_01085	RUN1199_01310	RUN1200_01115			RUN1204_01085	RUN1206_00490		RUN1208_01085																			RUN1252_01115	RUN1253_00490		RUN1258_01085		RUN1264_05615		RUN1268_00750				RUN1948_14005	RUN1950_12230		GFCCDF_11940		RUN1954_13920	RUN1955_03990			RUN1958_02285												RUN1972_16960		RUN1974_02045	RUN1975_02820			RUN1979_18780		RUN1981_21235			RUN1984_20800	RUN1985_19580	RUN1986_10765	RUN1987_12365	RUN1991_12145																					RUN2174_15680	RUN2175_14090	RUN2176_14675	RUN2177_15440	RUN2179_13380	RUN2180_12870	RUN2181_21925	RUN2182_13295																																							RUN2228_11805	RUN2229_15050	RUN2231_13020	RUN2232_11680	RUN2233_11850	RUN2234_13640	RUN2235_16375
sdaA	;sdaA	L-serine ammonia-lyase;SDH-alpha domain-containing protein;L-serine dehydratase		280	281	1.00357	1	2089				174	1386	433.9	GMI1000_05620			FQY_4_05320	CMR15_10090	SD54_09480	Rs-09-161_05655		YC45_11980			Rs-T02_01140					UW757_03245	YC40-M_12085				KACC10709_04415	RD15_12020	CaRs-Mep_11365	PSS1308_05175	PSS216_09505	PSS4_12390	OE1-1_05930	FJAT-1458_12690	EP1_12320				FJAT-91_06210	SEPPX05_17100	CQPS-1_00805						RSCM_11010					Cq01_17025	Bg07_07065					SL3103_10960	SL2330_11330	T117_07080		T78_12145	T25_12410		SL3755_11640	SL3730_11695		SL2729_11565			T110_13720				T60_12080	T42_11610	SL3882_12060	SL3822_11610	SL3300_07490		P824_11195				RS_476_05610	T523_11185	Tg03_00110							HA4-1_09740				B2_11420	204_06595	203_11110	202_11110	Pe_1_12900	Pe_3_11535	Pe_39_05320	Pe_27_09090	Pe_57_04170	Pe_2_01100	Pe_56_22080	Pe_61_18885	Pe_52_18375	Pe_51_00110	Pe_18_03635	Pe_24_03100		FJAT91.F50_11940	FJAT454.F1_12440	FJAT448.F50_12475	FJAT448.F1_12435	FJAT445.F50_11885	FJAT445.F1_11840	FJAT442.F50_11840	FJAT442.F1_11835	FJAT15353.F8_12245	FJAT15353.F50_12230	FJAT15353.F1_12235	FJAT15340.F50_11245	FJAT15340.F6_11255	FJAT15340.F1_11250	FJAT15304.F6_11250	FJAT15304.F1_11250	FJAT15304.F50_11245	FJAT15252.F50_12710	FJAT15252.F1_12720	FJAT15249.F50_12715	FJAT15249.F1_12715	FJAT15244.F50_12180	FJAT15244.F1_12180	FJAT1463.F50_12715	FJAT1458.F50_12715	FJAT1463.F1_12715	FJAT1458.F1_12710	FJAT1452.F50_11835	FJAT1452.F1_11840	FJAT1303.F8_12250	FJAT1303.F50_12230	FJAT1303.F1_11205		FJAT91-F1_11940	FJAT91-F8_11975	FJAT15244-F8_12260	YQ_11880			FJAT454.F50-1_12600	RUN2474_12335	RUN2279_12550	UW763_08220		MAFF_211471_12315	MAFF_211491_06885	MAFF_301560_11925	MAFF_241647_11405	MAFF_241648_07425	MAFF_211472_12315	MAFF_211479_12140	MAFF_311693_06760	NCPPB_4029_26055					NCPPB_253_21360		NCPPB_216_05560;NCPPB_216_05555																																	PD_7123_08985															NCPPB_1579_09390	NCPPB_790_11545		362200_04855			RS_11045	SY1_13175	Rs-SY1_09965	RS24_11965	RS10_12215	T2C-Rasto_01625	FJ1003_04530				P380_03990		SL1931_11735						T25_UW811_08405	UW81_15580			UQRS637_UW745_01800									DGBBC1138_UW685_20835										UW613_02375	UW604_15825											CIP266_UW505_10970															CIP296_UW472_00540																					O12BS_UW407_20415	28-12BR_UW352_10630		UW393_15205		POPS1_UW379_12950									UW299_04255				UW296_10185																		UW193_08610									Tb18_11335	Pt01_18045	Tb04_08805	Pp26_00110	Pn33_08275	Gg01_19945	Ec03_14195	Cm01_08765	PeaFJ1_11640												RS-N_08115	GRsMep_13910	Bs715_14605	LMG_9673_07425	Cw717_05765	Gj707_09750	Sw698_13825	Wj644_06300	WR-1_11780	RS638_12235	RS639_14780																																RUN0037_02075																			RUN0353_01430		RUN0356_01085																										RUN0679_02190	RUN0715_01055		RUN0717_01700	RUN0718_00785		RUN0720_00785			RUN0724_01055	RUN0725_00785			RUN0729_00515		RUN0731_01055		RUN0735_00785		RUN0737_02080		RUN0740_02920		RUN0742_00515					RUN0748_13705	RUN0749_01055		RUN0751_00785	RUN0752_01700	RUN0753_08590				RUN0757_00785	RUN0758_04705					RUN0765_10235						RUN0771_00515					RUN0778_00785			RUN0783_00785	RUN0785_01055							RUN0792_09030	RUN0793_02130		RUN0796_02505	RUN0798_09190		RUN0800_00785			RUN0803_02130	RUN0804_05105	RUN0805_00785		RUN0807_02455				RUN0811_02290	RUN0812_00520		RUN0814_02610					RUN0819_07690	PEIJFM_12010	RUN0821_01055	RUN0822_00785			RUN0825_01055	RUN0826_00785			RUN0829_00785	RUN0830_00785			RUN0834_01055		RUN0837_08460					RUN1043_00520	RUN1044_02840						RUN1065_01055	RUN1068_02225					RUN1080_01280				RUN1091_00520	RUN1092_00520	RUN1093_02760							RUN1101_02825	RUN1102_01085	RUN1103_00520			RUN1106_00430				RUN1126_04830								RUN1135_02275								RUN1143_01085	RUN1144_03675			RUN1147_04640		RUN1149_00520			RUN1153_01055	RUN1154_01055		RUN1158_01405	RUN1159_01055		RUN1161_02760		RUN1163_01055	RUN1164_02210	RUN1165_02340										RUN1176_03940	RUN1179_01735									RUN1196_01085	RUN1197_01055	RUN1198_01055	RUN1199_01280	RUN1200_01085			RUN1204_01055	RUN1206_00520		RUN1208_01055																			RUN1252_01085	RUN1253_00520		RUN1258_01055		RUN1264_05585		RUN1268_00780				RUN1948_13975	RUN1950_12260		GFCCDF_11970		RUN1954_13950	RUN1955_04020			RUN1958_02315												RUN1972_16930		RUN1974_02075	RUN1975_02790			RUN1979_18750		RUN1981_21205			RUN1984_20770	RUN1985_19610	RUN1986_10795	RUN1987_12335	RUN1991_12115																					RUN2174_15710	RUN2175_14060	RUN2176_14645	RUN2177_15410	RUN2179_13350	RUN2180_12840	RUN2181_21895	RUN2182_13265																																							RUN2228_11835	RUN2229_15080	RUN2231_13050	RUN2232_11710	RUN2233_11820	RUN2234_13670	RUN2235_16345
dadA	dadA;	sarcosine oxidase subunit beta family protein;Sarcosine oxidase subunit beta		280	280	1	1	1857				1167	1245	1244.51	GMI1000_05625			FQY_4_05325	CMR15_10095	SD54_09485	Rs-09-161_05660		YC45_11985			Rs-T02_01135					UW757_03250	YC40-M_12080				KACC10709_04420	RD15_12025	CaRs-Mep_11360	PSS1308_05180	PSS216_09510	PSS4_12395	OE1-1_05935	FJAT-1458_12685	EP1_12315				FJAT-91_06215	SEPPX05_17095	CQPS-1_00800						RSCM_11005					Cq01_17020	Bg07_07070					SL3103_10955	SL2330_11325	T117_07085		T78_12140	T25_12405		SL3755_11635	SL3730_11690		SL2729_11560			T110_13715				T60_12075	T42_11605	SL3882_12055	SL3822_11605	SL3300_07495		P824_11190				RS_476_05615	T523_11180	Tg03_00115							HA4-1_09735				B2_11415	204_06600	203_11105	202_11105	Pe_1_12895	Pe_3_11530	Pe_39_05325	Pe_27_09095	Pe_57_04175	Pe_2_01095	Pe_56_22075	Pe_61_18880	Pe_52_18370	Pe_51_00115	Pe_18_03640	Pe_24_03105		FJAT91.F50_11935	FJAT454.F1_12435	FJAT448.F50_12470	FJAT448.F1_12430	FJAT445.F50_11880	FJAT445.F1_11835	FJAT442.F50_11835	FJAT442.F1_11830	FJAT15353.F8_12240	FJAT15353.F50_12225	FJAT15353.F1_12230	FJAT15340.F50_11240	FJAT15340.F6_11250	FJAT15340.F1_11245	FJAT15304.F6_11245	FJAT15304.F1_11245	FJAT15304.F50_11240	FJAT15252.F50_12705	FJAT15252.F1_12715	FJAT15249.F50_12710	FJAT15249.F1_12710	FJAT15244.F50_12175	FJAT15244.F1_12175	FJAT1463.F50_12710	FJAT1458.F50_12710	FJAT1463.F1_12710	FJAT1458.F1_12705	FJAT1452.F50_11830	FJAT1452.F1_11835	FJAT1303.F8_12245	FJAT1303.F50_12225	FJAT1303.F1_11200		FJAT91-F1_11935	FJAT91-F8_11970	FJAT15244-F8_12255	YQ_11875			FJAT454.F50-1_12595	RUN2474_12330	RUN2279_12545	UW763_08225		MAFF_211471_12310	MAFF_211491_06890	MAFF_301560_11920	MAFF_241647_11400	MAFF_241648_07430	MAFF_211472_12310	MAFF_211479_12135	MAFF_311693_06765	NCPPB_4029_26060					NCPPB_253_21365		NCPPB_216_05565																																	PD_7123_08980															NCPPB_1579_09395	NCPPB_790_11540		362200_04850			RS_11040	SY1_13180	Rs-SY1_09960	RS24_11960	RS10_12210	T2C-Rasto_01620	FJ1003_04535				P380_03985		SL1931_11730						T25_UW811_08410	UW81_15585			UQRS637_UW745_01805									DGBBC1138_UW685_20830										UW613_02380	UW604_15820											CIP266_UW505_10965															CIP296_UW472_00545																					O12BS_UW407_20420	28-12BR_UW352_10635		UW393_15210		POPS1_UW379_12945									UW299_04250				UW296_10190																		UW193_08615									Tb18_11340	Pt01_18050	Tb04_08810	Pp26_00115	Pn33_08280	Gg01_19950	Ec03_14200	Cm01_08760	PeaFJ1_11635												RS-N_08120	GRsMep_13915	Bs715_14610	LMG_9673_07430	Cw717_05770	Gj707_09755	Sw698_13820	Wj644_06305	WR-1_11775	RS638_12230	RS639_14775																																RUN0037_02070																			RUN0353_01425		RUN0356_01090																										RUN0679_02185	RUN0715_01060		RUN0717_01695	RUN0718_00780		RUN0720_00780			RUN0724_01060	RUN0725_00780			RUN0729_00510		RUN0731_01060		RUN0735_00780		RUN0737_02075		RUN0740_02915		RUN0742_00510					RUN0748_13710	RUN0749_01060		RUN0751_00780	RUN0752_01695	RUN0753_08585				RUN0757_00780	RUN0758_04700					RUN0765_10230						RUN0771_00510					RUN0778_00780			RUN0783_00780	RUN0785_01060							RUN0792_09035	RUN0793_02135		RUN0796_02510	RUN0798_09195		RUN0800_00780			RUN0803_02135	RUN0804_05100	RUN0805_00780		RUN0807_02460				RUN0811_02295	RUN0812_00515		RUN0814_02615					RUN0819_07685	PEIJFM_12005	RUN0821_01060	RUN0822_00780			RUN0825_01060	RUN0826_00780			RUN0829_00780	RUN0830_00780			RUN0834_01060		RUN0837_08455					RUN1043_00515	RUN1044_02845						RUN1065_01060	RUN1068_02220					RUN1080_01285				RUN1091_00515	RUN1092_00515	RUN1093_02765							RUN1101_02830	RUN1102_01090	RUN1103_00515			RUN1106_00425				RUN1126_04825								RUN1135_02280								RUN1143_01090	RUN1144_03680			RUN1147_04635		RUN1149_00515			RUN1153_01060	RUN1154_01060		RUN1158_01400	RUN1159_01060		RUN1161_02765		RUN1163_01060	RUN1164_02215	RUN1165_02345										RUN1176_03945	RUN1179_01730									RUN1196_01090	RUN1197_01060	RUN1198_01060	RUN1199_01285	RUN1200_01090			RUN1204_01060	RUN1206_00515		RUN1208_01060																			RUN1252_01090	RUN1253_00515		RUN1258_01060		RUN1264_05590		RUN1268_00775				RUN1948_13980	RUN1950_12255		GFCCDF_11965		RUN1954_13945	RUN1955_04015			RUN1958_02310												RUN1972_16935		RUN1974_02070	RUN1975_02795			RUN1979_18755		RUN1981_21210			RUN1984_20775	RUN1985_19605	RUN1986_10790	RUN1987_12340	RUN1991_12120																					RUN2174_15705	RUN2175_14065	RUN2176_14650	RUN2177_15415	RUN2179_13355	RUN2180_12845	RUN2181_21900	RUN2182_13270																																							RUN2228_11830	RUN2229_15075	RUN2231_13045	RUN2232_11705	RUN2233_11825	RUN2234_13665	RUN2235_16350
group_14721		hypothetical protein;signal peptidase;Signal peptide protein		279	279	1	1	17258				258	801	359.226	GMI1000_03200		PSI07_23540	FQY_4_03100	CMR15_24605	SD54_23710	Rs-09-161_03125		YC45_15010				KACC_10722_23370				UW757_21485	YC40-M_14890				KACC10709_02290	RD15_04405	CaRs-Mep_13895	PSS1308_11250			OE1-1_03275	FJAT-1458_15745	EP1_15315				FJAT-91_03285	SEPPX05_09300	CQPS-1_03850												Bg07_07565		T51_23110	T11_23340		SL3103_13235	SL2330_13775	T117_13870		T78_15210	T25_15005	T12_23670	SL3755_14405	SL3730_14020	SL3022_24020	SL2729_13870	SL2312_23090	SL2064_23465	T110_16570	T101_23120	T95_23415	T82_23035	T60_15140	T42_13910	SL3882_15115	SL3822_14265	SL3300_14810		P824_13910				RS_476_03195									HA4-1_12680				B2_14290	204_03415	203_14295	202_14295	Pe_1_15465	Pe_3_14570	Pe_39_02760		Pe_57_01920						Pe_18_09770	Pe_24_09885		FJAT91.F50_14865	FJAT454.F1_15485	FJAT448.F50_15520	FJAT448.F1_15480	FJAT445.F50_14445	FJAT445.F1_14400	FJAT442.F50_14400	FJAT442.F1_14400	FJAT15353.F8_14875	FJAT15353.F50_14860	FJAT15353.F1_14865							FJAT15252.F50_15760	FJAT15252.F1_15770	FJAT15249.F50_15765	FJAT15249.F1_15765	FJAT15244.F50_14775	FJAT15244.F1_14770	FJAT1463.F50_15765	FJAT1458.F50_15765	FJAT1463.F1_15765	FJAT1458.F1_15760	FJAT1452.F50_14400	FJAT1452.F1_14405	FJAT1303.F8_14880	FJAT1303.F50_14860			FJAT91-F1_14865	FJAT91-F8_14905	FJAT15244-F8_14865	YQ_14445			FJAT454.F50-1_15645	RUN2474_21680	RUN2279_22640	UW763_05355		MAFF_211471_15175	MAFF_211491_04615	MAFF_301560_14580	MAFF_241647_14570	MAFF_241648_04825	MAFF_211472_15180	MAFF_211479_14435	MAFF_311693_04510	NCPPB_4029_06585			NCPPB_3219_09725		NCPPB_253_18765		NCPPB_216_01380																																	PD_7123_11260															NCPPB_1579_01705	NCPPB_790_25245		362200_07375		LLRS-1_22585	RS_13550	SY1_10915		RS24_14955	RS10_15080	T2C-Rasto_06425	FJ1003_02185				P380_15030		SL1931_14295						T25_UW811_01030	UW81_12705			UQRS637_UW745_18030			UQRS280_UW738_17645	CFBP6727_UW736_05940					DGBBC1138_UW685_21400		NCPPB332_UW654_21265	MAFF301552_UW651_15630	MAFF301558_UW652_10015						UW613_04070	UW604_14455											CIP266_UW505_19145						NCPPB282_UW491_14795									CIP296_UW472_15035									CIP128_UW455_03690												O12BS_UW407_16395	28-12BR_UW352_08260		UW393_13085		POPS1_UW379_18880									UW299_06930				UW296_18190							UW258_05610											UW193_24290									Tb18_13070	Pt01_12215	Tb04_13450		Pn33_15980	Gg01_24620	Ec03_04810	Cm01_01570	PeaFJ1_14295												RS-N_05600	GRsMep_11495	Bs715_11685	LMG_9673_21680	Cw717_03640	Gj707_06695	Sw698_15945	Wj644_03415		RS638_14885	RS639_17655																																RUN0037_16610																			RUN0353_18145		RUN0356_19625																										RUN0679_19680	RUN0715_18885		RUN0717_18675	RUN0718_22235		RUN0720_17525			RUN0724_19260	RUN0725_19095			RUN0729_17800		RUN0731_19000		RUN0735_18325		RUN0737_18200		RUN0740_17985		RUN0742_22110				RUN0747_24330	RUN0748_19320	RUN0749_18590		RUN0751_18955	RUN0752_19105	RUN0753_22210				RUN0757_19125	RUN0758_19470					RUN0765_22160						RUN0771_18050					RUN0778_19110			RUN0783_19145	RUN0785_19945							RUN0792_19190	RUN0793_24025		RUN0796_18990	RUN0798_19860		RUN0800_19410			RUN0803_18495	RUN0804_20480	RUN0805_19335		RUN0807_19225				RUN0811_19065	RUN0812_18905		RUN0814_22340					RUN0819_18320	PEIJFM_14435	RUN0821_22530	RUN0822_19660			RUN0825_17490	RUN0826_19275			RUN0829_19120	RUN0830_17985			RUN0834_18915		RUN0837_19275					RUN1043_19260	RUN1044_19790						RUN1065_20340	RUN1068_19775					RUN1080_19825				RUN1091_19215	RUN1092_19795	RUN1093_19495							RUN1101_19755	RUN1102_22635	RUN1103_18910			RUN1106_19965				RUN1126_19865								RUN1135_18725								RUN1143_20825	RUN1144_19920			RUN1147_19800		RUN1149_19280			RUN1153_19465	RUN1154_20430		RUN1158_18555	RUN1159_17905		RUN1161_19395		RUN1163_19130	RUN1164_18795	RUN1165_18395										RUN1176_19625	RUN1179_20300									RUN1196_20015	RUN1197_19155	RUN1198_20155	RUN1199_19655	RUN1200_20420			RUN1204_20490	RUN1206_19710		RUN1208_20390																			RUN1252_20405	RUN1253_19890		RUN1258_21000		RUN1264_20295		RUN1268_20365				RUN1948_18790	RUN1950_17235		GFCCDF_14440		RUN1954_18570	RUN1955_20585			RUN1958_19410												RUN1972_11660		RUN1974_18950	RUN1975_19510			RUN1979_14125		RUN1981_18055			RUN1984_16040	RUN1985_16140	RUN1986_17460	RUN1987_18020	RUN1991_16745																					RUN2174_14040	RUN2175_03600	RUN2176_12245	RUN2177_18100	RUN2179_16565	RUN2180_16415	RUN2181_16345	RUN2182_16220																																							RUN2228_25020	RUN2229_06260	RUN2231_02645	RUN2232_24330	RUN2233_16165	RUN2234_01670	RUN2235_21590
opdE~~~araJ	;opdE;araJ	MFS transporter;Major facilitator superfamily MFS_1;Transcription regulatory protein OpdE;Putative membrane protein		279	281	1.00717	1	16698				531	1263	1200.03	GMI1000_01045		PSI07_20605	FQY_4_01080		SD54_05215			YC45_20220			Rs-T02_14060					UW757_11100	YC40-M_17020					RD15_07390	CaRs-Mep_16000	PSS1308_18645	PSS216_21985	PSS4_22185	OE1-1_01165	FJAT-1458_17875	EP1_17410				FJAT-91_00980	SEPPX05_07045	CQPS-1_06135						RSCM_03145					Cq01_14405	Bg07_13825				SL3175_20650		SL2330_15930	T117_16310	T98_20630	T78_17650	T25_17340		SL3755_16665	SL3730_16385		SL2729_16210			T110_19070				T60_17390	T42_16260	SL3882_17350	SL3822_16510	SL3300_17090		P824_16005				RS_476_01045	T523_15850	Tg03_12320							HA4-1_14845				B2_16435	204_01150	203_16560	202_16560	Pe_1_01555	Pe_3_16805	Pe_39_16655	Pe_27_17810	Pe_57_15775	Pe_2_18475	Pe_56_18635	Pe_61_19710	Pe_52_18945	Pe_51_19520	Pe_18_02480	Pe_24_02535		FJAT91.F50_17170	FJAT454.F1_17615	FJAT448.F50_17645	FJAT448.F1_17610	FJAT445.F50_16565	FJAT445.F1_16520	FJAT442.F50_16520	FJAT442.F1_16520	FJAT15353.F8_17000	FJAT15353.F50_16985	FJAT15353.F1_16990	FJAT15340.F50_15905	FJAT15340.F6_15920	FJAT15340.F1_15910	FJAT15304.F6_15910	FJAT15304.F1_15910	FJAT15304.F50_15905	FJAT15252.F50_17890	FJAT15252.F1_17900	FJAT15249.F50_17900	FJAT15249.F1_17890	FJAT15244.F50_16870	FJAT15244.F1_16865	FJAT1463.F50_17895	FJAT1458.F50_17895	FJAT1463.F1_17895	FJAT1458.F1_17890	FJAT1452.F50_16520	FJAT1452.F1_16525	FJAT1303.F8_17010	FJAT1303.F50_16985	FJAT1303.F1_15945		FJAT91-F1_17170	FJAT91-F8_17215	FJAT15244-F8_16960	YQ_16775			FJAT454.F50-1_17785			UW763_16410		MAFF_211471_17460	MAFF_211491_02480	MAFF_301560_16690	MAFF_241647_16720	MAFF_241648_02740	MAFF_211472_17465	MAFF_211479_16740		NCPPB_4029_08980	NCPPB_3727_15480;NCPPB_3727_15045				NCPPB_253_16270																																			PD_7123_13960															NCPPB_1579_19470	NCPPB_790_17090		362200_09560	UGMSS_Db01_16690;UGMSS_Db01_12170	LLRS-1_08775	RS_15775	SY1_08760	Rs-SY1_01090	RS24_17050	RS10_17225	T2C-Rasto_19115	FJ1003_17480				P380_09725		SL1931_16400						T25_UW811_16335	UW81_10535			UQRS637_UW745_03725			UQRS280_UW738_16710	CFBP6727_UW736_00055														ACH732_UW629_13675	UW613_15255	UW604_17305											CIP266_UW505_23940						NCPPB282_UW491_15100																		CIP128_UW455_06635												O12BS_UW407_16665	28-12BR_UW352_06050		UW393_24080		POPS1_UW379_25850									UW299_14270				UW296_16690							UW258_00450											UW193_22135									Tb18_19670	Pt01_18115	Tb04_17435	Pp26_11435	Pn33_13840	Gg01_19835	Ec03_13060	Cm01_11685	PeaFJ1_16465												RS-N_03485	GRsMep_09345	Bs715_09450			Gj707_04460		Wj644_01120	WR-1_16860	RS638_17040	RS639_01765																																RUN0037_14980																			RUN0353_11615		RUN0356_10245																										RUN0679_13665	RUN0715_11650		RUN0717_11530	RUN0718_13320		RUN0720_12605			RUN0724_14255	RUN0725_11915			RUN0729_12015		RUN0731_13145		RUN0735_13290		RUN0737_12925		RUN0740_13570		RUN0742_09530					RUN0748_12795	RUN0749_12585		RUN0751_12320	RUN0752_11060	RUN0753_12695				RUN0757_12010	RUN0758_14315					RUN0765_11655						RUN0771_11700					RUN0778_14610			RUN0783_11650	RUN0785_10030							RUN0792_07965	RUN0793_09135		RUN0796_12130	RUN0798_13760		RUN0800_11680			RUN0803_12100	RUN0804_14770	RUN0805_13660		RUN0807_13720				RUN0811_13205	RUN0812_12045		RUN0814_14070					RUN0819_11505	PEIJFM_16585	RUN0821_15035	RUN0822_14550			RUN0825_12565	RUN0826_11820			RUN0829_12700	RUN0830_11145			RUN0834_12085		RUN0837_12950					RUN1043_13750	RUN1044_13795						RUN1065_14830	RUN1068_13985					RUN1080_14920				RUN1091_13450	RUN1092_14285	RUN1093_12920							RUN1101_14850	RUN1102_14705	RUN1103_02095			RUN1106_13460				RUN1126_14970								RUN1135_12070								RUN1143_13220	RUN1144_11110			RUN1147_12565		RUN1149_11310			RUN1153_13120	RUN1154_15010		RUN1158_11945	RUN1159_11590		RUN1161_13430		RUN1163_12815	RUN1164_11200	RUN1165_12285										RUN1176_13900	RUN1179_13705									RUN1196_14920	RUN1197_13315	RUN1198_13285	RUN1199_14960	RUN1200_13985			RUN1204_15125	RUN1206_13980		RUN1208_14770																			RUN1252_14410	RUN1253_13465		RUN1258_14725		RUN1264_15165		RUN1268_14110				RUN1948_03745	RUN1950_03765		GFCCDF_16700		RUN1954_02545	RUN1955_15495			RUN1958_14160												RUN1972_12325		RUN1974_09940	RUN1975_14255			RUN1979_13200		RUN1981_11785			RUN1984_21495	RUN1985_03575	RUN1986_22535	RUN1987_13485	RUN1991_03360																					RUN2174_11915	RUN2175_21465	RUN2176_11580	RUN2177_08830	RUN2179_09750	RUN2180_06005	RUN2181_11365	RUN2182_07295																																							RUN2228_02170	RUN2229_22525	RUN2231_05590	RUN2232_05790	RUN2233_11225	RUN2234_11010	RUN2235_21355
group_13845	;insA	Transposase;hypothetical protein;DUF746 domain-containing protein		279	279	1	1	16320				114	1989	1192.68		Po82_01420			4_refound_230									UW163_05690	IBSBF1503_08225																						UW700_12910		K60_10300																																				P822_14780		IBSBF_2570_11960	IBSBF_2571_01425	SFC_11935						UA-1591_10525		UA-1617_23235															Pe_2_02475	Pe_56_02725	Pe_61_02850	Pe_52_03335	Pe_51_03220			CIAT_078_05700																																							CCRMRs287_05505					Rs5_01500												NCPPB_3219_07290	NCPPB_3445_20250	NCPPB_253_18410	NCPPB_325_05735																																																															CIP417_UW70_08985			RsT01_23215		UW88_12170				UW82_09665						Rs540_UW751_00930	Rs545_UW752_00980				UW71_16655	CIP240_RUN482_UW692_15305																												CIP309_UW494_22125	CIP302_UW492_24465				CIP167_UW484_22895					CIP10_UW477_07185			CIP240_UW470_24295		CIP226_UW467_06660		CIP224_UW466_10170		CIP172_UW458_10800						CIP77_UW452_19440																											UW273_16290	UW272_17090	UW263_15895											UW210_15720		UW187_03865		UW175_22405	UW162_17455	UW161_17215	UW160_20570	UW156_16425	UW145_09075	UW134_17470												P673_09890	UW128_19255	RUN0002_09890		RUN0003_10145														WR-1_13585			CCRMRs339_16650		CCRMRs286_19280	CCRMRs294_19610			CCRMRs283_19625	B106_18665	B75_19025	CCRMRs317_19640	CCRMRs91_23630	UW190_13265	UW192_09595	UW177_18705	UW176_19235				UW158_11290	UW132_10575	RUN0004_19170	RUN0005_19900	RUN0006_18695	RUN0008_19635	RUN0015_20300	RUN0016_20510	RUN0017_19410	RUN0018_20055					RUN0261_17985	RUN0276_19655	RUN0279_24280	RUN0281_19775	RUN0282_20085	RUN0283_20010	RUN0284_19530	RUN0285_19880	RUN0286_19835	RUN0287_18655	RUN0289_19920	RUN0290_18995	RUN0291_19310	RUN0292_18725	RUN0293_19080		RUN0295_19945	RUN0296_19890		RUN0354_18960		RUN0358_20325		RUN0360_19950	RUN0429_09605	RUN0430_18645	RUN0431_19075	RUN0432_20480	RUN0433_19170			RUN0437_22725	RUN0438_19075	RUN0520_19165	RUN0522_20040	RUN0609_23320	RUN0611_23325	RUN0612_23400	RUN0660_19810	RUN0661_23400	RUN0662_23320	RUN0665_23290	RUN0666_23340	RUN0668_23345		RUN0675_23110			RUN0716_20060			RUN0719_18945		RUN0722_19680	RUN0723_19985			RUN0726_19750	RUN0727_19875				RUN0732_19665				RUN0739_19490		RUN0741_19090		RUN0744_17900	RUN0745_21130	RUN0746_19775	RUN0747_19290			RUN0750_19615				RUN0754_20050	RUN0755_23900	RUN0756_19160			RUN0759_19595	RUN0760_19420	RUN0762_19720	RUN0763_21030		RUN0766_19855	RUN0767_19450	RUN0768_19550	RUN0769_19385	RUN0770_20400		RUN0772_18805	RUN0773_22350	RUN0776_20455	PHHBEA_01395			RUN0780_19880			RUN0786_20025	RUN0787_20495	RUN0788_20055	RUN0789_20015	RUN0790_20410	RUN0791_19435			RUN0795_19890			RUN0799_20415		RUN0801_19655	RUN0802_19130				RUN0806_20205		FBAKDH_01400	RUN0809_19860	RUN0810_20045			RUN0813_19815		RUN0815_20105	RUN0816_20275	RUN0817_24050						PCNGMF_01405	RUN0824_20080			RUN0827_19600	RUN0828_19765				RUN0833_19820		RUN0836_19080		RUN0840_19690	RUN0841_19035	RUN0985_20000	RUN1028_22250			RUN1046_21060	RUN1052_20745	RUN1061_20675	RUN1062_20870	RUN1064_20430			RUN1069_20525	RUN1070_19915	RUN1072_20220	RUN1075_20405		RUN1081_20005	RUN1082_19625	RUN1083_19610				RUN1094_19680		RUN1096_20300	RUN1098_19040	RUN1099_20290					RUN1104_20595	RUN1105_20870		RUN1112_22395	RUN1121_19725	RUN1125_22130		RUN1127_20765	RUN1128_21950	RUN1129_21775	RUN1130_20325	RUN1132_20455	RUN1133_20815	RUN1134_21000		RUN1136_20990	RUN1137_21145	RUN1138_19470	RUN1139_20520	RUN1140_20650	RUN1141_19565	RUN1142_21420			OFBKGH_01395	RUN1146_19530		RUN1148_20080		RUN1151_20750							RUN1160_20675						RUN1166_20985	RUN1167_18980			RUN1171_20635		RUN1173_20570	RUN1174_19460	RUN1175_21275			RUN1188_20535	RUN1189_21295	RUN1190_20125	RUN1191_20000	RUN1192_19895	RUN1193_20215	RUN1194_21025	RUN1195_20145							RUN1203_22270			RUN1207_20850		RUN1209_20255	RUN1210_20450	RUN1211_20020	RUN1212_21065	RUN1214_21970	RUN1215_21700	RUN1223_22095	RUN1226_19855	RUN1227_20615	RUN1229_19945	RUN1230_20320	RUN1232_23400	RUN1233_20495	RUN1235_24695	RUN1239_21575	RUN1246_18115		RUN1249_19965			RUN1255_23715		RUN1259_21680		RUN1267_20625				RUN1947_20070			RUN1951_19655		RUN1953_19610			RUN1956_20770	RUN1957_20495		RUN1959_22975	RUN1960_22940				RUN1965_19790	RUN1966_20285	RUN1967_20480	RUN1968_19705		RUN1970_19265		RUN1973_20590						RUN1980_21395		RUN1982_19400	RUN1983_20235						RUN1992_20965					RUN1997_20380							IHPEBA_01395			RUN2007_20175	RUN2009_21280		RUN2011_20000																																											RUN2221_16735			RUN2226_21230	RUN2227_19725
group_11638		N-acyl homoserine lactonase family protein;Lactamase-B domain-containing protein;putative transmembrane protein;hypothetical protein		279	381	1.36559	1	13923				369	843	634.236	GMI1000_20480;GMI1000_20475			FQY_4_23260	CMR15_19470	SD54_19375	Rs-09-161_19840		YC45_20395			Rs-T02_23940					UW757_18740	YC40-M_22160				KACC10709_23205	RD15_20220	CaRs-Mep_19585	PSS1308_20600	PSS216_23765	PSS4_21530	OE1-1_20310	FJAT-1458_20990	EP1_22055				FJAT-91_18380	SEPPX05_21465	CQPS-1_26325						RSCM_24905					Cq01_24960	Bg07_08405					SL3103_18695	SL2330_19300	T117_20180		T78_21510	T25_24375		SL3755_20070	SL3730_20030		SL2729_19775			T110_23325				T60_21265		SL3882_21230	SL3822_22850	SL3300_20790		P824_20155				RS_476_20455;RS_476_20450	T523_23520	Tg03_25155							HA4-1_19660	UW386_18340			B2_22250	204_22765	203_21850	202_23195	Pe_1_22370	Pe_3_20695	Pe_39_22920	Pe_27_03245	Pe_57_20125	Pe_2_12635	Pe_56_13280	Pe_61_13725	Pe_52_13495	Pe_51_13645	Pe_18_20525	Pe_24_18445		FJAT91.F50_20710	FJAT454.F1_22005	FJAT448.F50_22040	FJAT448.F1_22000	FJAT445.F50_19735	FJAT445.F1_19680	FJAT442.F50_19680	FJAT442.F1_19680	FJAT15353.F8_20765	FJAT15353.F50_20750	FJAT15353.F1_20755	FJAT15340.F50_19855	FJAT15340.F6_19860	FJAT15340.F1_19860	FJAT15304.F6_19860	FJAT15304.F1_19860	FJAT15304.F50_19855	FJAT15252.F50_22280	FJAT15252.F1_22300	FJAT15249.F50_22295	FJAT15249.F1_22285	FJAT15244.F50_23370	FJAT15244.F1_23365	FJAT1463.F50_22285	FJAT1458.F50_22285	FJAT1463.F1_22285	FJAT1458.F1_22280	FJAT1452.F50_19680	FJAT1452.F1_19685	FJAT1303.F8_20780	FJAT1303.F50_20750	FJAT1303.F1_22820		FJAT91-F1_20710	FJAT91-F8_20680	FJAT15244-F8_22915	YQ_25005			FJAT454.F50-1_19105	RUN2474_19505	RUN2279_20030	UW763_20865		MAFF_211471_24320	MAFF_211491_22535	MAFF_301560_20295	MAFF_241647_20670	MAFF_241648_23645	MAFF_211472_24325	MAFF_211479_23275	MAFF_311693_23155	NCPPB_4029_26805					NCPPB_253_00210		NCPPB_216_20455																																	PD_7123_14895															NCPPB_1579_25720	NCPPB_790_07220		362200_18895			RS_16995	SY1_25095	Rs-SY1_17760	RS24_26260	RS10_24195	T2C-Rasto_12130	FJ1003_22790				P380_15915		SL1931_22650						T25_UW811_20380	UW81_01250			UQRS637_UW745_17795;UQRS637_UW745_17800									DGBBC1138_UW685_08435		NCPPB332_UW654_04890									UW604_16965											CIP266_UW505_01200;CIP266_UW505_12045															CIP296_UW472_08370																					O12BS_UW407_20990	28-12BR_UW352_22480		UW393_19270;UW393_19275		POPS1_UW379_18720									UW299_17275;UW299_17270				UW296_17335																		UW193_03900;UW193_03905									Tb18_17310	Pt01_22980	Tb04_12940	Pp26_23595	Pn33_08495	Gg01_12955	Ec03_21690	Cm01_12105	PeaFJ1_24375												RS-N_25480	GRsMep_02910;GRsMep_02915	Bs715_25415	LMG_9673_24400	Cw717_18140	Gj707_22380	Sw698_19085	Wj644_24585	WR-1_20565	RS638_19190	RS639_24450																																																			RUN0353_21835;RUN0353_21840		RUN0356_17070;RUN0356_17075																										RUN0679_23230;RUN0679_23225	RUN0715_22435;RUN0715_22430		RUN0717_22350;RUN0717_22345	RUN0718_22000;RUN0718_22005		RUN0720_21560;RUN0720_21565			RUN0724_22510;RUN0724_22505	RUN0725_22690;RUN0725_22685			RUN0729_15640;RUN0729_15645		RUN0731_22425;RUN0731_22420		RUN0735_21830;RUN0735_21825		RUN0737_16615;RUN0737_16620		RUN0740_21915;RUN0740_21920		RUN0742_21970;RUN0742_21965					RUN0748_18650;RUN0748_18655	RUN0749_16770;RUN0749_16775		RUN0751_16910;RUN0751_16915	RUN0752_16595;RUN0752_16590	RUN0753_22085;RUN0753_22090				RUN0757_17535;RUN0757_17530	RUN0758_17400;RUN0758_17395					RUN0765_21345;RUN0765_21340						RUN0771_16400;RUN0771_16405					RUN0778_17320;RUN0778_17325			RUN0783_16970;RUN0783_16965	RUN0785_17070;RUN0785_17075							RUN0792_22380;RUN0792_22385	RUN0793_22310;RUN0793_22315		RUN0796_16945;RUN0796_16940	RUN0798_17615;RUN0798_17620		RUN0800_17325;RUN0800_17320			RUN0803_16715;RUN0803_16720	RUN0804_23835;RUN0804_23840	RUN0805_18220;RUN0805_18215		RUN0807_17100;RUN0807_17095				RUN0811_22570;RUN0811_22565	RUN0812_16695;RUN0812_16700		RUN0814_17880;RUN0814_17875					RUN0819_22155;RUN0819_22150	PEIJFM_20465;PEIJFM_20470	RUN0821_18410;RUN0821_18405	RUN0822_18300;RUN0822_18305			RUN0825_14895;RUN0825_14900	RUN0826_21990;RUN0826_21985			RUN0829_17470;RUN0829_17475	RUN0830_21470;RUN0830_21465			RUN0834_22150;RUN0834_22155		RUN0837_16665;RUN0837_16660					RUN1043_16325;RUN1043_16330	RUN1044_17155;RUN1044_17150						RUN1065_18695;RUN1065_18690	RUN1068_16865;RUN1068_16870					RUN1080_18220;RUN1080_18215				RUN1091_16905;RUN1091_16900	RUN1092_18105;RUN1092_18110	RUN1093_17160;RUN1093_17165							RUN1101_18015;RUN1101_18010	RUN1102_18030;RUN1102_18025	RUN1103_16715;RUN1103_16710			RUN1106_16970;RUN1106_16965				RUN1126_17675;RUN1126_17670								RUN1135_13460;RUN1135_13455								RUN1143_17825;RUN1143_17820	RUN1144_18505;RUN1144_18500			RUN1147_17530;RUN1147_17525		RUN1149_17210;RUN1149_17205			RUN1153_22765;RUN1153_22760	RUN1154_18780;RUN1154_18785		RUN1158_21930;RUN1158_21935	RUN1159_21780;RUN1159_21785		RUN1161_17685;RUN1161_17690		RUN1163_16465;RUN1163_16460	RUN1164_15775;RUN1164_15770	RUN1165_16250;RUN1165_16255										RUN1176_16655;RUN1176_16660	RUN1179_17550;RUN1179_17545									RUN1196_17515;RUN1196_17520	RUN1197_22685;RUN1197_22680	RUN1198_17370;RUN1198_17375	RUN1199_17785;RUN1199_17780	RUN1200_17870;RUN1200_17875			RUN1204_22875;RUN1204_22870	RUN1206_17565;RUN1206_17560		RUN1208_18035;RUN1208_18040																			RUN1252_18070;RUN1252_18075	RUN1253_18245;RUN1253_18240		RUN1258_18870;RUN1258_18865		RUN1264_17755;RUN1264_17750		RUN1268_18610;RUN1268_18615				RUN1948_22505	RUN1950_23620		GFCCDF_20690		RUN1954_21085	RUN1955_18715;RUN1955_18710			RUN1958_16930;RUN1958_16925												RUN1972_23695		RUN1974_16820;RUN1974_16825	RUN1975_17245;RUN1975_17240			RUN1979_24180		RUN1981_21515			RUN1984_21255	RUN1985_19955	RUN1986_22780	RUN1987_23775	RUN1991_20570																					RUN2174_23675	RUN2175_23415	RUN2176_23480	RUN2177_23445	RUN2179_23390	RUN2180_23835	RUN2181_22820	RUN2182_23700																																							RUN2228_20690	RUN2229_23795	RUN2231_21120	RUN2232_23260	RUN2233_20710	RUN2234_23645	RUN2235_23290
group_10987		Transmembrane protein;hypothetical protein		279	279	1	1	13233				213	396	376.978		Po82_12135												UW163_16490	IBSBF1503_08255																								K60_25390													SL3175_23470				T98_23455																						IBSBF_2571_12190						UA-1611_23180	UA-1591_10360		UA-1617_11730			UW386_01365																			CIAT_078_16710																																							CCRMRs287_16095					Rs5_21660												NCPPB_3219_09880												PD_1446_18825																																													LLRS-1_12175									CIP417_UW70_14810			RsT01_12565						UW82_15490				IBSBF2001_UW756_13945		Rs540_UW751_00015	Rs545_UW752_11520		CFBP6727_UW736_10920		UW71_10825																																		CIP167_UW484_11530					CIP10_UW477_07150							CIP224_UW466_10130		CIP172_UW458_10765																									14-2SC_UW345_05505									UW272_20460												UW210_00090		UW187_01445		UW175_02620	UW162_06675	UW161_06265	UW160_09770	UW156_05620	UW145_03100	UW134_18725											UW170_10900	P673_17295	UW128_05180	RUN0002_17295	P840_18775	RUN0003_17435	P780_18500	P575_19280	P565_19370	P557_18280	P545_15535										RS638_13385				CCRMRs286_24010	CCRMRs294_17150	B4_25315		CCRMRs283_24000	B106_09185	B75_03290	CCRMRs317_17985	CCRMRs91_24035	UW190_18915	UW192_04630	UW177_04525	UW176_02615	UW174_16895	UW171_17045	UW172_17025	UW158_06265	UW132_04620	RUN0004_23990	RUN0005_24045	RUN0006_23960	RUN0008_24030	RUN0015_24040	RUN0016_23770	RUN0017_24005	RUN0018_24090		RUN0030_23465			RUN0261_24045	RUN0276_24100	RUN0279_23775	RUN0281_24025	RUN0282_24075	RUN0283_24085	RUN0284_23990	RUN0285_24090	RUN0286_24000	RUN0287_24095	RUN0289_24005	RUN0290_24035	RUN0291_24040	RUN0292_23980	RUN0293_24030		RUN0295_24090	RUN0296_23990		RUN0354_23995		RUN0358_24055		RUN0360_23990	RUN0429_24135	RUN0430_24110	RUN0431_24070	RUN0432_23965	RUN0433_24200				RUN0438_24070	RUN0520_24085	RUN0522_24050	RUN0609_14990	RUN0611_15725	RUN0612_15910	RUN0660_24080	RUN0661_13150	RUN0662_16050	RUN0665_16145	RUN0666_12985	RUN0668_15180					RUN0716_24085			RUN0719_24030		RUN0722_24040	RUN0723_24095			RUN0726_24050	RUN0727_24090				RUN0732_24005				RUN0739_24010		RUN0741_23995		RUN0744_24010	RUN0745_24055	RUN0746_24005	RUN0747_23865			RUN0750_24010				RUN0754_24010		RUN0756_23965			RUN0759_24045	RUN0760_24045	RUN0762_24115	RUN0763_24095		RUN0766_24010	RUN0767_24110	RUN0768_23930	RUN0769_24045	RUN0770_23940		RUN0772_23980		RUN0776_24115	PHHBEA_01365			RUN0780_24100			RUN0786_24095	RUN0787_24050	RUN0788_24030	RUN0789_24045	RUN0790_24025	RUN0791_24085			RUN0795_24065			RUN0799_24095		RUN0801_24095	RUN0802_23870				RUN0806_23960		FBAKDH_01370	RUN0809_24070	RUN0810_24040			RUN0813_24095		RUN0815_24010	RUN0816_24080							PCNGMF_01375	RUN0824_24050			RUN0827_24100	RUN0828_23975				RUN0833_23955		RUN0836_24020		RUN0840_23925	RUN0841_24050	RUN0985_23945				RUN1046_24055	RUN1052_24090	RUN1061_24120	RUN1062_24055	RUN1064_24020			RUN1069_24105	RUN1070_24055	RUN1072_24100	RUN1075_24055		RUN1081_24000	RUN1082_24055	RUN1083_24110				RUN1094_24040		RUN1096_24040	RUN1098_24030	RUN1099_24000					RUN1104_24075	RUN1105_24095			RUN1121_24000			RUN1127_24100			RUN1130_24000	RUN1132_24085	RUN1133_24045	RUN1134_24075		RUN1136_24040	RUN1137_24055	RUN1138_23995	RUN1139_24075	RUN1140_24035	RUN1141_24100	RUN1142_24630			OFBKGH_01365	RUN1146_24015		RUN1148_24040		RUN1151_24095							RUN1160_24075						RUN1166_24115	RUN1167_24070			RUN1171_24105		RUN1173_24090	RUN1174_24090	RUN1175_24110			RUN1188_24000	RUN1189_24055	RUN1190_24100	RUN1191_24005	RUN1192_24000	RUN1193_24045	RUN1194_24045	RUN1195_23990										RUN1207_24030		RUN1209_24000	RUN1210_24080	RUN1211_24090	RUN1212_23980				RUN1226_24060	RUN1227_24035	RUN1229_24080	RUN1230_24045	RUN1232_23510	RUN1233_24055	RUN1235_24145		RUN1246_24920		RUN1249_24000							RUN1267_24035				RUN1947_24040			RUN1951_24190		RUN1953_24115			RUN1956_24130	RUN1957_24135		RUN1959_24340	RUN1960_24345				RUN1965_24125	RUN1966_24070	RUN1967_24120	RUN1968_24140	RUN1969_03300	RUN1970_24135		RUN1973_24170						RUN1980_24115		RUN1982_24055	RUN1983_24085						RUN1992_24010					RUN1997_24110							IHPEBA_01365			RUN2007_23835	RUN2009_23850		RUN2011_23885											RUN2185_00015			RUN2189_09715	RUN2190_24325								RUN2198_23925	RUN2199_23130		RUN2201_24495	RUN2202_23950	RUN2203_24285				RUN2207_19065	RUN2209_18150	RUN2210_17525	RUN2211_18680	RUN2212_18925	RUN2214_19395		RUN2216_19040	RUN2218_19305		RUN2220_18885	RUN2221_23900		RUN2224_18595	RUN2226_24075	RUN2227_24000
group_10521		hypothetical protein;HAD hydrolase-like protein;Phage portal protein;Type III effector protein;Haloacid dehalogenase-like hydrolase		279	280	1.00358	1	12737				315	2487	507.064	GMI1000_20460			FQY_4_23275		SD54_19360	Rs-09-161_19825		YC45_20380			Rs-T02_23955					UW757_18725	YC40-M_22145				KACC10709_23225	RD15_20205	CaRs-Mep_19570	PSS1308_20585	PSS216_23780		OE1-1_20295	FJAT-1458_20975	EP1_22040				FJAT-91_18395	SEPPX05_21450	CQPS-1_26330	UW700_12905		K60_10305			RSCM_24925					Cq01_24975	Bg07_08420					SL3103_18675	SL2330_19285	T117_20165		T78_21495			SL3755_20055	SL3730_20015		SL2729_19760							T60_21250		SL3882_21215	SL3822_22865	SL3300_20775	P822_14785	P824_20140				RS_476_20435	T523_23505	Tg03_25140							HA4-1_19675	UW386_18345			B2_22265	204_22760	203_21845	202_23200	Pe_1_22385	Pe_3_20680	Pe_39_22935	Pe_27_03260	Pe_57_20110	Pe_2_12620	Pe_56_13265	Pe_61_13710	Pe_52_13480	Pe_51_13630	Pe_18_20510	Pe_24_18430		FJAT91.F50_20695	FJAT454.F1_21990	FJAT448.F50_22025	FJAT448.F1_21985	FJAT445.F50_19720	FJAT445.F1_19665	FJAT442.F50_19665	FJAT442.F1_19665	FJAT15353.F8_20750	FJAT15353.F50_20735	FJAT15353.F1_20740	FJAT15340.F50_19840	FJAT15340.F6_19845	FJAT15340.F1_19845	FJAT15304.F6_19845	FJAT15304.F1_19845	FJAT15304.F50_19840	FJAT15252.F50_22265	FJAT15252.F1_22285	FJAT15249.F50_22280	FJAT15249.F1_22270	FJAT15244.F50_23385	FJAT15244.F1_23380	FJAT1463.F50_22270	FJAT1458.F50_22270	FJAT1463.F1_22270	FJAT1458.F1_22265	FJAT1452.F50_19665	FJAT1452.F1_19670	FJAT1303.F8_20765	FJAT1303.F50_20735			FJAT91-F1_20695	FJAT91-F8_20695	FJAT15244-F8_22900	YQ_25020			FJAT454.F50-1_19090			UW763_20880	Rs5_01510;Rs5_01505	MAFF_211471_24335	MAFF_211491_22550	MAFF_301560_20280	MAFF_241647_20655	MAFF_241648_23660	MAFF_211472_24340	MAFF_211479_23290	MAFF_311693_23170	NCPPB_4029_26790					NCPPB_253_00195	NCPPB_325_05730																																		PD_7123_14875															NCPPB_1579_25735	NCPPB_790_07235		362200_18880			RS_16980	SY1_25080	Rs-SY1_17775	RS24_26245	RS10_24210		FJ1003_22775				P380_15900		SL1931_22665						T25_UW811_20395	UW81_01235			UQRS637_UW745_17780																				UW604_16950											CIP266_UW505_23875																																					28-12BR_UW352_22490		UW393_19290		POPS1_UW379_18735									UW299_17295				UW296_17325															UW210_15725		UW187_03870	UW193_03925							UW134_17465		Tb18_17305	Pt01_22965	Tb04_12955	Pp26_23610	Pn33_08480	Gg01_12970	Ec03_21675		PeaFJ1_24360												RS-N_25465	GRsMep_02895	Bs715_25400		Cw717_18160	Gj707_22365	Sw698_19105	Wj644_24600	WR-1_20550	RS638_19205	RS639_24465																																																			RUN0353_21820		RUN0356_17055																										RUN0679_23210	RUN0715_22415		RUN0717_22330	RUN0718_21985		RUN0720_21580			RUN0724_22525	RUN0725_22705			RUN0729_15625		RUN0731_22405		RUN0735_21810		RUN0737_16600		RUN0740_21935		RUN0742_21985					RUN0748_18670	RUN0749_16755		RUN0751_16895	RUN0752_16575	RUN0753_22105				RUN0757_17550	RUN0758_17380					RUN0765_21360						RUN0771_16420		RUN0773_22345			RUN0778_17305			RUN0783_16950	RUN0785_17055							RUN0792_22365	RUN0793_22330		RUN0796_16960	RUN0798_17635		RUN0800_17340			RUN0803_16735	RUN0804_23820	RUN0805_18200		RUN0807_17115				RUN0811_22585	RUN0812_16680		RUN0814_17895					RUN0819_22135	PEIJFM_20450	RUN0821_18425	RUN0822_18320			RUN0825_14880	RUN0826_21970			RUN0829_17490	RUN0830_21485			RUN0834_22170		RUN0837_16645					RUN1043_16345	RUN1044_17170						RUN1065_18710	RUN1068_16850					RUN1080_18200				RUN1091_16920	RUN1092_18125	RUN1093_17180							RUN1101_17995	RUN1102_18010	RUN1103_16695			RUN1106_16985			RUN1125_22135	RUN1126_17655		RUN1128_21945	RUN1129_21780					RUN1135_13440								RUN1143_17840	RUN1144_18520			RUN1147_17545		RUN1149_17190			RUN1153_22745	RUN1154_18800		RUN1158_21950	RUN1159_21765		RUN1161_17705		RUN1163_16445	RUN1164_15755	RUN1165_16235										RUN1176_16675	RUN1179_17530									RUN1196_17535	RUN1197_22665	RUN1198_17355	RUN1199_17765	RUN1200_17855			RUN1204_22855	RUN1206_17545		RUN1208_18055					RUN1214_21965	RUN1215_21705													RUN1252_18055	RUN1253_18260		RUN1258_18885	RUN1259_21685	RUN1264_17770		RUN1268_18630				RUN1948_22490	RUN1950_23635		GFCCDF_20675		RUN1954_21100	RUN1955_18695			RUN1958_16945												RUN1972_24965		RUN1974_16840	RUN1975_17225			RUN1979_25370		RUN1981_21500			RUN1984_21270	RUN1985_19970	RUN1986_22765	RUN1987_23760	RUN1991_20585																					RUN2174_25000	RUN2175_24860	RUN2176_24980	RUN2177_23455	RUN2179_23400	RUN2180_23845	RUN2181_22810	RUN2182_23710																																							RUN2228_20675	RUN2229_25255	RUN2231_21135	RUN2232_23275	RUN2233_20695	RUN2234_25385	RUN2235_24870
group_7788		hypothetical protein		279	279	1	1	9259				228	228	228	GMI1000_03730			FQY_4_03615	CMR15_13450	SD54_08140	Rs-09-161_03650		YC45_13930			11_refound_1497					UW757_00250	YC40-M_14375				KACC10709_02740	RD15_04900	CaRs-Mep_13355	24_refound_2356	25_refound_2459	26_refound_2530	27_refound_2609	FJAT-1458_15200	29_refound_2760				FJAT-91_03720	SEPPX05_09930	CQPS-1_03290						41_refound_3389					46_refound_3663	Bg07_08060					SL3103_12800	SL2330_13225	T117_13255		T78_14595	T25_14440		SL3755_13860	SL3730_13560		SL2729_13415			T110_15990				T60_14530	T42_13455	SL3882_14505	SL3822_13820	SL3300_05630		75_refound_5466				RS_476_03725	80_refound_6139	81_refound_6233							HA4-1_12185				B2_13800	204_03975	203_13735	202_13735	Pe_1_14880	Pe_3_14125	Pe_39_03345	99_refound_7292	100_refound_7361	101_refound_7429	102_refound_7495	103_refound_7561	104_refound_7627	105_refound_7696	Pe_18_05725	Pe_24_05210		FJAT91.F50_14430	FJAT454.F1_14940	FJAT448.F50_14975	FJAT448.F1_14935	FJAT445.F50_13735	FJAT445.F1_13690	FJAT442.F50_13690	FJAT442.F1_13685	117_refound_8599	118_refound_8667	119_refound_8736	120_refound_8797	121_refound_8860	122_refound_8922	123_refound_8984	124_refound_9046	125_refound_9108	FJAT15252.F50_15215	FJAT15252.F1_15225	FJAT15249.F50_15220	FJAT15249.F1_15220	FJAT15244.F50_14190	FJAT15244.F1_14190	FJAT1463.F50_15220	FJAT1458.F50_15220	FJAT1463.F1_15220	FJAT1458.F1_15215	FJAT1452.F50_13685	FJAT1452.F1_13690	138_refound_10117	139_refound_10185	140_refound_10251		FJAT91-F1_14430	FJAT91-F8_14470	FJAT15244-F8_14280	YQ_14010			FJAT454.F50-1_15095	RUN2474_14120	RUN2279_14525	UW763_05935		MAFF_211471_14550	MAFF_211491_05235	155_refound_11272	MAFF_241647_14010	MAFF_241648_05495	MAFF_211472_14555	MAFF_211479_13790	MAFF_311693_05170	NCPPB_4029_22695					NCPPB_253_19350		NCPPB_216_15210																																	PD_7123_10715															NCPPB_1579_20175	NCPPB_790_18175		362200_06875			RS_12990	223_refound_14441	224_refound_14509	225_refound_14586	RS10_14445	T2C-Rasto_07035	228_refound_14823				P380_15605		SL1931_13710						240_refound_15491	UW81_13285			UQRS637_UW745_14040											NCPPB332_UW654_18910								UW613_19000	UW604_19100											CIP266_UW505_21930																																				O12BS_UW407_22890	28-12BR_UW352_08815		UW393_01230		POPS1_UW379_02430									UW299_06400				UW296_04240																		UW193_24820									Tb18_21270	Pt01_23740	358_refound_20987	359_refound_21065	Pn33_16475	Gg01_22935	362_refound_21299	Cm01_02060	PeaFJ1_13800												RS-N_06135	GRsMep_12025	Bs715_12145	LMG_9673_13905	Cw717_04090	Gj707_07305	Sw698_15495	Wj644_04040	384_refound_22355	RS638_14265	RS639_17060																																RUN0037_10390																			RUN0353_08230		RUN0356_03415																										RUN0679_07850	RUN0715_04425		RUN0717_04060	RUN0718_04875		RUN0720_04730			RUN0724_05125	RUN0725_03485			RUN0729_03140		RUN0731_05460		RUN0735_05795		RUN0737_07150		RUN0740_05465		RUN0742_08740					RUN0748_03570	RUN0749_05125		RUN0751_05270	RUN0752_04245	RUN0753_03570				RUN0757_04185	RUN0758_06180					RUN0765_01980						RUN0771_06400					RUN0778_05680			RUN0783_04180	RUN0785_05780							RUN0792_02920	RUN0793_05500		RUN0796_05365	RUN0798_03940		RUN0800_03815			RUN0803_04310	RUN0804_06580	RUN0805_05505		RUN0807_04940				RUN0811_05755	RUN0812_04255		RUN0814_03175					RUN0819_01370	PEIJFM_13905	RUN0821_05140	RUN0822_06105			RUN0825_06260	RUN0826_05610			RUN0829_04185	RUN0830_02815			RUN0834_05870		RUN0837_07165					RUN1043_07345	RUN1044_06150						RUN1065_05975	RUN1068_06905					RUN1080_10255				RUN1091_06660	RUN1092_06520	RUN1093_06165							RUN1101_10570	RUN1102_06580	RUN1103_06365			RUN1106_05340				RUN1126_09730								RUN1135_06520								RUN1143_06410	RUN1144_06140			RUN1147_08165		RUN1149_06560			RUN1153_06180	RUN1154_04525		RUN1158_05010	RUN1159_06640		RUN1161_06990		RUN1163_05200	RUN1164_04590	RUN1165_08040										RUN1176_06530	RUN1179_05780									RUN1196_06495	RUN1197_06145	RUN1198_05475	RUN1199_10005	RUN1200_06425			RUN1204_06530	RUN1206_09855		RUN1208_05995																			RUN1252_07995	RUN1253_06470		RUN1258_07690		RUN1264_06530		RUN1268_06825				706_refound_36493	707_refound_36579		709_refound_36689		711_refound_36790	RUN1955_07630			RUN1958_06680												RUN1972_18440		RUN1974_05725	RUN1975_07395			RUN1979_19790		735_refound_37967			738_refound_38091	739_refound_38168	740_refound_38246	741_refound_38326	742_refound_38406																					RUN2174_20210	RUN2175_18065	RUN2176_19230	RUN2177_17895	RUN2179_16020	RUN2180_15385	RUN2181_15800	RUN2182_16015																																							809_refound_42252	RUN2229_19340	811_refound_42415	812_refound_42497	813_refound_42584	RUN2234_19115	RUN2235_17055
group_7706		hypothetical protein		279	279	1	1	9149				330	528	455.804	GMI1000_17325			FQY_4_17110		SD54_24605	Rs-09-161_16740		YC45_24400			Rs-T02_21535					UW757_15115	YC40-M_00345				KACC10709_15205	RD15_23655	CaRs-Mep_00345	PSS1308_20090	PSS216_12900	PSS4_23075	OE1-1_17555	FJAT-1458_00270	EP1_00300				FJAT-91_17775	SEPPX05_04860	CQPS-1_07550						RSCM_00275					Cq01_12995	Bg07_08955					SL3103_00330	SL2330_00410	T117_00465		T78_00285	T25_00345		SL3755_00325	SL3730_00300		SL2729_00295			T110_00380				T60_00295	T42_00295	SL3882_00285	SL3822_00285	SL3300_00545		P824_00215				RS_476_17310	T523_00225	Tg03_17115				85_refound_6402	86_refound_6460	87_refound_6509	HA4-1_16325				B2_00300	204_17435	203_00275	202_00275	Pe_1_00115	Pe_3_00285	Pe_39_00475	Pe_27_16280	Pe_57_17255	Pe_2_20555	Pe_56_20710	Pe_61_21675	Pe_52_21310	Pe_51_20300	Pe_18_22435	Pe_24_21585		FJAT91.F50_00375	FJAT454.F1_00300	FJAT448.F50_00305	FJAT448.F1_00300	FJAT445.F50_00730	FJAT445.F1_00715	FJAT442.F50_00715	FJAT442.F1_00715	FJAT15353.F8_00420	FJAT15353.F50_00420	FJAT15353.F1_00420	FJAT15340.F50_00250	FJAT15340.F6_00250	FJAT15340.F1_00250	FJAT15304.F6_00250	FJAT15304.F1_00250	FJAT15304.F50_00250	FJAT15252.F50_00300	FJAT15252.F1_00300	FJAT15249.F50_00300	FJAT15249.F1_00300	FJAT15244.F50_00255	FJAT15244.F1_00255	FJAT1463.F50_00300	FJAT1458.F50_00300	FJAT1463.F1_00300	FJAT1458.F1_00300	FJAT1452.F50_00715	FJAT1452.F1_00715	FJAT1303.F8_00420	FJAT1303.F50_00420	FJAT1303.F1_00250		FJAT91-F1_00375	FJAT91-F8_00380	FJAT15244-F8_00255	YQ_00380			FJAT454.F50-1_00300	RUN2474_00290		UW763_00320		MAFF_211471_00305	MAFF_211491_00385	MAFF_301560_00310	MAFF_241647_00310	MAFF_241648_00385	MAFF_211472_00305	MAFF_211479_01255	MAFF_311693_00380	NCPPB_4029_10580					NCPPB_253_14850		NCPPB_216_11190																																	PD_7123_25745															NCPPB_1579_02940	NCPPB_790_24085		362200_10950			RS_00375	SY1_07420	Rs-SY1_17040	RS24_00305	RS10_00325	T2C-Rasto_15865	FJ1003_16115				P380_10705		SL1931_00345						T25_UW811_21380	UW81_09165			UQRS637_UW745_03235																			UW613_09030	UW604_02365											CIP266_UW505_08210																																				O12BS_UW407_03505	28-12BR_UW352_04690		UW393_06500		POPS1_UW379_21820									UW299_12925				UW296_17870																		UW193_20795									Tb18_06325	Pt01_05845	Tb04_05075	Pp26_21505	Pn33_07180	Gg01_09675	Ec03_22685	Cm01_24775	PeaFJ1_00310												RS-N_00315	GRsMep_25610	Bs715_08105	LMG_9673_00295	Cw717_00095	Gj707_03105	Sw698_03795	Wj644_18540	WR-1_00360	RS638_00305	RS639_03165																																RUN0037_02990																			RUN0353_14210		RUN0356_15725																										RUN0679_16820	RUN0715_15640		RUN0717_16050	RUN0718_16960		RUN0720_14825			RUN0724_16830	RUN0725_16360			RUN0729_14690		RUN0731_16410		RUN0735_16370		RUN0737_15515		RUN0740_16065		RUN0742_14335					RUN0748_17135	RUN0749_15590		RUN0751_15485	RUN0752_15405	RUN0753_16625				RUN0757_16235	RUN0758_16415					RUN0765_15890						RUN0771_14685					RUN0778_16335			RUN0783_15775	RUN0785_16340							RUN0792_16605	RUN0793_16430		RUN0796_15560	RUN0798_16525		RUN0800_15940			RUN0803_15540	RUN0804_17845	RUN0805_17025		RUN0807_16005				RUN0811_15430	RUN0812_15600		RUN0814_16790					RUN0819_09455	PEIJFM_00290	RUN0821_17230	RUN0822_17120			RUN0825_14285	RUN0826_16345			RUN0829_16095	RUN0830_15250			RUN0834_15535		RUN0837_15770					RUN1043_04800	RUN1044_16345						RUN1065_17515	RUN1068_16345					RUN1080_17680				RUN1091_16185	RUN1092_17390	RUN1093_16445							RUN1101_17030	RUN1102_17135	RUN1103_16100			RUN1106_15755				RUN1126_16685								RUN1135_15235								RUN1143_16805	RUN1144_16835			RUN1147_16340		RUN1149_16685			RUN1153_16685	RUN1154_17605		RUN1158_15085	RUN1159_15100		RUN1161_16585		RUN1163_15600	RUN1164_14875	RUN1165_14905										RUN1176_23240	RUN1179_16645									RUN1196_16795	RUN1197_16005	RUN1198_16760	RUN1199_17245	RUN1200_17255			RUN1204_17905	RUN1206_17035		RUN1208_16950																			RUN1252_17085	RUN1253_17065		RUN1258_17685		RUN1264_17035		RUN1268_17890				RUN1948_19510	RUN1950_18315		GFCCDF_00365		RUN1954_13200	RUN1955_22100			RUN1958_21065												RUN1972_10810		RUN1974_16105	RUN1975_16385			RUN1979_07340		RUN1981_11090			RUN1984_11420	RUN1985_09360	RUN1986_09655	RUN1987_12100	RUN1991_19590																					RUN2174_06890	RUN2175_02695	RUN2176_06240	RUN2177_12960	RUN2179_08080	RUN2180_10100	RUN2181_09700	RUN2182_11495																																							RUN2228_11085	RUN2229_03205	RUN2231_24020	RUN2232_17700	RUN2233_24070	RUN2234_02575	RUN2235_05050
cyoD	cyoD	cytochrome o ubiquinol oxidase subunit IV		279	279	1	1	8230				378	378	378	GMI1000_09600			FQY_4_07640	CMR15_12535	SD54_18630	Rs-09-161_09405		YC45_09560			Rs-T02_16650						YC40-M_09760				KACC10709_24510	RD15_17760	CaRs-Mep_09375	PSS1308_14735	PSS216_16550	PSS4_02990	OE1-1_08015	FJAT-1458_10385	EP1_10195				FJAT-91_08535	SEPPX05_14235	CQPS-1_16930						RSCM_09325					Cq01_16095	Bg07_13690					SL3103_20810	SL2330_09265	T117_09155		T78_09805	T25_09875		SL3755_09320	SL3730_09605		SL2729_09485			T110_11180				T60_09760	T42_09520	SL3882_09745	SL3822_09535	SL3300_09820		P824_09175				RS_476_09585	T523_09100	Tg03_16100							HA4-1_07100				B2_09370	204_08610	203_09095	202_09095	Pe_1_10875	Pe_3_09455	Pe_39_07340	Pe_27_11175	Pe_57_06305	Pe_2_06240	Pe_56_05885	Pe_61_08415	Pe_52_05205	Pe_51_07015	Pe_18_22060	Pe_24_14640		FJAT91.F50_09615	FJAT454.F1_10125	FJAT448.F50_10155	FJAT448.F1_10125	FJAT445.F50_09810	FJAT445.F1_09770	FJAT442.F50_09765	FJAT442.F1_09765	FJAT15353.F8_09995	FJAT15353.F50_09985	FJAT15353.F1_09985	FJAT15340.F50_09175	FJAT15340.F6_09180	FJAT15340.F1_09175	FJAT15304.F6_09175	FJAT15304.F1_09175	FJAT15304.F50_09175	FJAT15252.F50_10405	FJAT15252.F1_10410	FJAT15249.F50_10405	FJAT15249.F1_10405	FJAT15244.F50_10155	FJAT15244.F1_10150	FJAT1463.F50_10405	FJAT1458.F50_10405	FJAT1463.F1_10405	FJAT1458.F1_10405	FJAT1452.F50_09765	FJAT1452.F1_09770	FJAT1303.F8_09995	FJAT1303.F50_09985	FJAT1303.F1_09135		FJAT91-F1_09615	FJAT91-F8_09640	FJAT15244-F8_10235	YQ_09550	CCRMRsB7_10785		FJAT454.F50-1_10290	RUN2474_09885	RUN2279_10170			MAFF_211471_09980	MAFF_211491_08905	MAFF_301560_09840	MAFF_241647_09325	MAFF_241648_09445	MAFF_211472_09980	MAFF_211479_21550	MAFF_311693_08945	NCPPB_4029_12005					NCPPB_253_08515		NCPPB_216_08005																																	PD_7123_16975															NCPPB_1579_20615			362200_02445			RS_08980	SY1_15290	Rs-SY1_07865	RS24_09635	RS10_09685	T2C-Rasto_15140	FJ1003_06545				P380_18010		SL1931_09715						T25_UW811_08195			IBSBF2001_UW756_04895	UQRS637_UW745_22015									DGBBC1138_UW685_00330		NCPPB332_UW654_11140																				CIP266_UW505_21270										CIP177_UW485_21635					CIP296_UW472_01980				CIP226_UW467_15605									CIP61_UW451_13155								O12BS_UW407_13230	28-12BR_UW352_12860		UW393_16385		POPS1_UW379_17660													UW296_16170																		UW193_10650									Tb18_17785	Pt01_15070	Tb04_16455	Pp26_16135	Pn33_14700	Gg01_13970	Ec03_14715	Cm01_13280	PeaFJ1_08990												RS-N_10145	GRsMep_17900	Bs715_17055	LMG_9673_09495	Cw717_20430	Gj707_12070	Sw698_20390	Wj644_08875	WR-1_09695	RS638_09935						B4_13680																											RUN0037_22555																			RUN0353_24410		RUN0356_24790																										RUN0679_25050	RUN0715_24110		RUN0717_24675	RUN0718_24305		RUN0720_23965			RUN0724_24300	RUN0725_24410			RUN0729_24085		RUN0731_24395		RUN0735_24445		RUN0737_24340		RUN0740_24295		RUN0742_24100					RUN0748_24490	RUN0749_24325		RUN0751_24085	RUN0752_24270	RUN0753_24360				RUN0757_24130	RUN0758_24270					RUN0765_24005						RUN0771_24125					RUN0778_24520			RUN0783_24045	RUN0785_24560							RUN0792_24235	RUN0793_24355		RUN0796_24375	RUN0798_24470		RUN0800_24255			RUN0803_24170	RUN0804_25795	RUN0805_24280		RUN0807_24460				RUN0811_24620	RUN0812_24145		RUN0814_24395					RUN0819_24655	PEIJFM_07760	RUN0821_23995	RUN0822_24695			RUN0825_24305	RUN0826_24190			RUN0829_24405	RUN0830_23860			RUN0834_24400		RUN0837_24230					RUN1043_24970	RUN1044_24455						RUN1065_24295	RUN1068_25005					RUN1080_24635				RUN1091_24820	RUN1092_24820	RUN1093_24520							RUN1101_24465	RUN1102_24825	RUN1103_24795			RUN1106_24975				RUN1126_24520								RUN1135_24335								RUN1143_25645	RUN1144_24015			RUN1147_24590		RUN1149_24025			RUN1153_24985	RUN1154_24540		RUN1158_24165	RUN1159_24070		RUN1161_24110		RUN1163_24650	RUN1164_24085	RUN1165_23990										RUN1176_24765	RUN1179_25020									RUN1196_24805	RUN1197_24240	RUN1198_24850	RUN1199_24585	RUN1200_25110			RUN1204_24360	RUN1206_25260		RUN1208_24445																			RUN1252_24610	RUN1253_24620		RUN1258_25080		RUN1264_24930		RUN1268_24475				RUN1948_22195	RUN1950_20460		GFCCDF_09655		RUN1954_20360	RUN1955_24580			RUN1958_24470												RUN1972_10115		RUN1974_24425	RUN1975_24840			RUN1979_11750		RUN1981_20860			RUN1984_20585	RUN1985_19115	RUN1986_20220	RUN1987_20760	RUN1991_20255																					RUN2174_20740	RUN2175_11550	RUN2176_10370	RUN2177_21560	RUN2179_21060	RUN2180_21865	RUN2181_20545	RUN2182_21445																																							RUN2228_19915	RUN2229_12295	RUN2231_20635	RUN2232_19645	RUN2233_20175	RUN2234_10280	RUN2235_08010
cyoC	cyoC;	cytochrome o ubiquinol oxidase subunit III;hypothetical protein;cytochrome c oxidase subunit 3		279	280	1.00358	1	6210				138	639	634.489	GMI1000_09595			FQY_4_07645	CMR15_12540	SD54_18625	Rs-09-161_09400		YC45_09555			Rs-T02_16645						YC40-M_09755				KACC10709_24515	RD15_17765	CaRs-Mep_09370	PSS1308_14740	PSS216_16555	PSS4_02995	OE1-1_08020	FJAT-1458_10380	EP1_10190				FJAT-91_08540	SEPPX05_14240	CQPS-1_16925						RSCM_09330					Cq01_16100	Bg07_13695					SL3103_20805	SL2330_09260	T117_09160		T78_09800	T25_09870		SL3755_09315	SL3730_09600		SL2729_09480			T110_11175				T60_09755	T42_09515;T42_09510	SL3882_09740	SL3822_09530	SL3300_09825		P824_09170				RS_476_09580	T523_09095	Tg03_16095							HA4-1_07095				B2_09365	204_08615	203_09090	202_09090	Pe_1_10870	Pe_3_09450	Pe_39_07345	Pe_27_11180	Pe_57_06310	Pe_2_06245	Pe_56_05880	Pe_61_08410	Pe_52_05200	Pe_51_07020	Pe_18_22055	Pe_24_14645		FJAT91.F50_09610	FJAT454.F1_10120	FJAT448.F50_10150	FJAT448.F1_10120	FJAT445.F50_09805	FJAT445.F1_09765	FJAT442.F50_09760	FJAT442.F1_09760	FJAT15353.F8_09990	FJAT15353.F50_09980	FJAT15353.F1_09980	FJAT15340.F50_09170	FJAT15340.F6_09175	FJAT15340.F1_09170	FJAT15304.F6_09170	FJAT15304.F1_09170	FJAT15304.F50_09170	FJAT15252.F50_10400	FJAT15252.F1_10405	FJAT15249.F50_10400	FJAT15249.F1_10400	FJAT15244.F50_10150	FJAT15244.F1_10145	FJAT1463.F50_10400	FJAT1458.F50_10400	FJAT1463.F1_10400	FJAT1458.F1_10400	FJAT1452.F50_09760	FJAT1452.F1_09765	FJAT1303.F8_09990	FJAT1303.F50_09980	FJAT1303.F1_09130		FJAT91-F1_09610	FJAT91-F8_09635	FJAT15244-F8_10230	YQ_09545	CCRMRsB7_10780		FJAT454.F50-1_10285	RUN2474_09880	RUN2279_10165			MAFF_211471_09975	MAFF_211491_08910	MAFF_301560_09835	MAFF_241647_09320	MAFF_241648_09450	MAFF_211472_09975	MAFF_211479_21555	MAFF_311693_08940	NCPPB_4029_12000					NCPPB_253_08520		NCPPB_216_08010																																	PD_7123_16980															NCPPB_1579_20620			362200_02440			RS_08975	SY1_15295	Rs-SY1_07860	RS24_09630	RS10_09680	T2C-Rasto_15135	FJ1003_06550				P380_18005		SL1931_09710						T25_UW811_08200			IBSBF2001_UW756_04890	UQRS637_UW745_22020									DGBBC1138_UW685_00325		NCPPB332_UW654_11145																				CIP266_UW505_21265										CIP177_UW485_21630					CIP296_UW472_01985				CIP226_UW467_15610									CIP61_UW451_13160								O12BS_UW407_13235	28-12BR_UW352_12865		UW393_16380		POPS1_UW379_17655													UW296_16175																		UW193_10655									Tb18_17790	Pt01_15075	Tb04_16450	Pp26_16140	Pn33_14705	Gg01_13965	Ec03_14710	Cm01_13275	PeaFJ1_08985												RS-N_10150	GRsMep_17895	Bs715_17060	LMG_9673_09500	Cw717_20425	Gj707_12075	Sw698_20395	Wj644_08880	WR-1_09690	RS638_09930						B4_13675																											RUN0037_22560																			RUN0353_24405		RUN0356_24795																										RUN0679_25045	RUN0715_24115		RUN0717_24680	RUN0718_24310		RUN0720_23960			RUN0724_24305	RUN0725_24415			RUN0729_24080		RUN0731_24400		RUN0735_24450		RUN0737_24335		RUN0740_24300		RUN0742_24105					RUN0748_24495	RUN0749_24330		RUN0751_24080	RUN0752_24265	RUN0753_24355				RUN0757_24135	RUN0758_24275					RUN0765_24010						RUN0771_24120					RUN0778_24515			RUN0783_24040	RUN0785_24555							RUN0792_24240	RUN0793_24360		RUN0796_24370	RUN0798_24465		RUN0800_24250			RUN0803_24175	RUN0804_25800	RUN0805_24285		RUN0807_24455				RUN0811_24615	RUN0812_24140		RUN0814_24390					RUN0819_24650	PEIJFM_07765	RUN0821_24000	RUN0822_24700			RUN0825_24310	RUN0826_24195			RUN0829_24410	RUN0830_23865			RUN0834_24395		RUN0837_24235					RUN1043_24975	RUN1044_24460						RUN1065_24300	RUN1068_25000					RUN1080_24630				RUN1091_24815	RUN1092_24815	RUN1093_24515							RUN1101_24470	RUN1102_24820	RUN1103_24790			RUN1106_24980				RUN1126_24525								RUN1135_24330								RUN1143_25640	RUN1144_24020			RUN1147_24595		RUN1149_24030			RUN1153_24980	RUN1154_24535		RUN1158_24160	RUN1159_24075		RUN1161_24115		RUN1163_24655	RUN1164_24090	RUN1165_23995										RUN1176_24760	RUN1179_25015									RUN1196_24810	RUN1197_24245	RUN1198_24845	RUN1199_24580	RUN1200_25105			RUN1204_24365	RUN1206_25255		RUN1208_24450																			RUN1252_24615	RUN1253_24615		RUN1258_25085		RUN1264_24925		RUN1268_24470				RUN1948_22190	RUN1950_20465		GFCCDF_09650		RUN1954_20355	RUN1955_24575			RUN1958_24475												RUN1972_10110		RUN1974_24420	RUN1975_24845			RUN1979_11745		RUN1981_20855			RUN1984_20590	RUN1985_19110	RUN1986_20215	RUN1987_20765	RUN1991_20260																					RUN2174_20735	RUN2175_11545	RUN2176_10365	RUN2177_21565	RUN2179_21065	RUN2180_21870	RUN2181_20550	RUN2182_21440																																							RUN2228_19920	RUN2229_12300	RUN2231_20630	RUN2232_19650	RUN2233_20180	RUN2234_10285	RUN2235_08005
group_5349	;cyoA	hypothetical protein;ubiquinol oxidase subunit II		279	279	1	1	6209				588	1008	993.849	GMI1000_09585			FQY_4_07655	CMR15_12550	SD54_18615	Rs-09-161_09390		YC45_09545			Rs-T02_16635						YC40-M_09745				KACC10709_24525	RD15_17775	CaRs-Mep_09360	PSS1308_14750	PSS216_16565	PSS4_03005	OE1-1_08030	FJAT-1458_10370	EP1_10180				FJAT-91_08550	SEPPX05_14250	CQPS-1_16915						RSCM_09340					Cq01_16110	Bg07_13705					SL3103_20785	SL2330_09250	T117_09170		T78_09790	T25_09860		SL3755_09305	SL3730_09590		SL2729_09470			T110_11165				T60_09745	T42_09500	SL3882_09730	SL3822_09520	SL3300_09835		P824_09160				RS_476_09570	T523_09085	Tg03_16085							HA4-1_07085				B2_09355	204_08625	203_09080	202_09080	Pe_1_10860	Pe_3_09440	Pe_39_07355	Pe_27_11190	Pe_57_06320	Pe_2_06255	Pe_56_05870	Pe_61_08400	Pe_52_05190	Pe_51_07030	Pe_18_22045	Pe_24_14655		FJAT91.F50_09600	FJAT454.F1_10110	FJAT448.F50_10140	FJAT448.F1_10110	FJAT445.F50_09795	FJAT445.F1_09755	FJAT442.F50_09750	FJAT442.F1_09750	FJAT15353.F8_09980	FJAT15353.F50_09970	FJAT15353.F1_09970	FJAT15340.F50_09160	FJAT15340.F6_09165	FJAT15340.F1_09160	FJAT15304.F6_09160	FJAT15304.F1_09160	FJAT15304.F50_09160	FJAT15252.F50_10390	FJAT15252.F1_10395	FJAT15249.F50_10390	FJAT15249.F1_10390	FJAT15244.F50_10140	FJAT15244.F1_10135	FJAT1463.F50_10390	FJAT1458.F50_10390	FJAT1463.F1_10390	FJAT1458.F1_10390	FJAT1452.F50_09750	FJAT1452.F1_09755	FJAT1303.F8_09980	FJAT1303.F50_09970	FJAT1303.F1_09120		FJAT91-F1_09600	FJAT91-F8_09625	FJAT15244-F8_10220	YQ_09535	CCRMRsB7_10770		FJAT454.F50-1_10275	RUN2474_09870	RUN2279_10155			MAFF_211471_09965	MAFF_211491_08920	MAFF_301560_09825	MAFF_241647_09310	MAFF_241648_09460	MAFF_211472_09965	MAFF_211479_21565	MAFF_311693_08930	NCPPB_4029_11990					NCPPB_253_08535		NCPPB_216_08020																																	PD_7123_16990															NCPPB_1579_20630			362200_02430			RS_08965	SY1_15305	Rs-SY1_07850	RS24_09620	RS10_09670	T2C-Rasto_15125	FJ1003_06560				P380_17995		SL1931_09700						T25_UW811_08210			IBSBF2001_UW756_04880	UQRS637_UW745_22030									DGBBC1138_UW685_00315		NCPPB332_UW654_11155																				CIP266_UW505_21255										CIP177_UW485_21620					CIP296_UW472_01995				CIP226_UW467_15620									CIP61_UW451_13170								O12BS_UW407_13245	28-12BR_UW352_12875		UW393_16370		POPS1_UW379_17645													UW296_16185																		UW193_10665									Tb18_17800	Pt01_15085	Tb04_16440	Pp26_16150	Pn33_14715	Gg01_13955	Ec03_14700	Cm01_13265	PeaFJ1_08975												RS-N_10160	GRsMep_17885	Bs715_17070	LMG_9673_09510	Cw717_20415	Gj707_12085	Sw698_20405	Wj644_08890	WR-1_09680	RS638_09920						B4_13665																											RUN0037_22570																			RUN0353_24395		RUN0356_24805																										RUN0679_25035	RUN0715_24125		RUN0717_24690	RUN0718_24320		RUN0720_23950			RUN0724_24315	RUN0725_24425			RUN0729_24070		RUN0731_24410		RUN0735_24460		RUN0737_24325		RUN0740_24310		RUN0742_24115					RUN0748_24505	RUN0749_24340		RUN0751_24070	RUN0752_24255	RUN0753_24345				RUN0757_24145	RUN0758_24285					RUN0765_24020						RUN0771_24110					RUN0778_24505			RUN0783_24030	RUN0785_24545							RUN0792_24250	RUN0793_24370		RUN0796_24360	RUN0798_24455		RUN0800_24240			RUN0803_24185	RUN0804_25810	RUN0805_24295		RUN0807_24445				RUN0811_24605	RUN0812_24130		RUN0814_24380					RUN0819_24640	PEIJFM_07775	RUN0821_24010	RUN0822_24710			RUN0825_24320	RUN0826_24205			RUN0829_24420	RUN0830_23875			RUN0834_24385		RUN0837_24245					RUN1043_24985	RUN1044_24470						RUN1065_24310	RUN1068_24990					RUN1080_24620				RUN1091_24805	RUN1092_24805	RUN1093_24505							RUN1101_24480	RUN1102_24810	RUN1103_24780			RUN1106_24990				RUN1126_24535								RUN1135_24320								RUN1143_25630	RUN1144_24030			RUN1147_24605		RUN1149_24040			RUN1153_24970	RUN1154_24525		RUN1158_24150	RUN1159_24085		RUN1161_24125		RUN1163_24665	RUN1164_24100	RUN1165_24005										RUN1176_24750	RUN1179_25005									RUN1196_24820	RUN1197_24255	RUN1198_24835	RUN1199_24570	RUN1200_25095			RUN1204_24375	RUN1206_25245		RUN1208_24460																			RUN1252_24625	RUN1253_24605		RUN1258_25095		RUN1264_24915		RUN1268_24460				RUN1948_22180	RUN1950_20475		GFCCDF_09640		RUN1954_20345	RUN1955_24565			RUN1958_24485												RUN1972_10100		RUN1974_24410	RUN1975_24855			RUN1979_11735		RUN1981_20845			RUN1984_20600	RUN1985_19100	RUN1986_20205	RUN1987_20775	RUN1991_20270																					RUN2174_20725	RUN2175_11535	RUN2176_10355	RUN2177_21575	RUN2179_21075	RUN2180_21880	RUN2181_20560	RUN2182_21430																																							RUN2228_19930	RUN2229_12310	RUN2231_20620	RUN2232_19660	RUN2233_20190	RUN2234_10295	RUN2235_07995
group_5163		Conserved hypothethical protein tannase and feruloyl esterase domain;hypothetical protein;tannase/feruloyl esterase family alpha/beta hydrolase		279	279	1	1	5987				177	177	177	GMI1000_25440			FQY_4_25385	CMR15_24395	SD54_18185	Rs-09-161_24575		YC45_24940			Rs-T02_08225					UW757_24495	YC40-M_19990				KACC10709_20205	RD15_20050	CaRs-Mep_24215	PSS1308_10310	PSS216_12710	PSS4_17390	OE1-1_24995	FJAT-1458_25425	EP1_18860				FJAT-91_21255	SEPPX05_26815	CQPS-1_20350						RSCM_19515					Cq01_08515	Bg07_16200					SL3103_24710	SL2330_24265	T117_25090		T78_26465	57_refound_4341		SL3755_25105	SL3730_25035		SL2729_24700			T110_30140				T60_26210	T42_23995	SL3882_26210	SL3822_25700	SL3300_25735		P824_17325				RS_476_25410	T523_21660	Tg03_08895							HA4-1_22640				B2_25600	204_20715	203_19795	202_25245	Pe_1_25060	Pe_3_25690	Pe_39_25615	Pe_27_06175	Pe_57_24945	Pe_2_08705	Pe_56_10060	Pe_61_10100	Pe_52_09075	Pe_51_13225	Pe_18_07035	Pe_24_06925		FJAT91.F50_25695	FJAT454.F1_26450	FJAT448.F50_26495	FJAT448.F1_26440	FJAT445.F50_24710	FJAT445.F1_24650	FJAT442.F50_24650	FJAT442.F1_24650	FJAT15353.F8_25490	FJAT15353.F50_25475	FJAT15353.F1_25470	FJAT15340.F50_24650	FJAT15340.F6_24655	FJAT15340.F1_24655	FJAT15304.F6_24655	FJAT15304.F1_24655	FJAT15304.F50_24650	FJAT15252.F50_26715	FJAT15252.F1_26730	FJAT15249.F50_26725	FJAT15249.F1_26715	FJAT15244.F50_26075	FJAT15244.F1_26070	FJAT1463.F50_26720	FJAT1458.F50_26720	FJAT1463.F1_26720	FJAT1458.F1_26715	FJAT1452.F50_24650	FJAT1452.F1_24655	FJAT1303.F8_25510	FJAT1303.F50_25475	FJAT1303.F1_24660		FJAT91-F1_25695	FJAT91-F8_23560	FJAT15244-F8_20180	YQ_19735			FJAT454.F50-1_23665	RUN2474_22495	RUN2279_22930	UW763_23920		MAFF_211471_26150	MAFF_211491_25000	MAFF_301560_24980	MAFF_241647_25595	MAFF_241648_25940	MAFF_211472_26155	MAFF_211479_25885	MAFF_311693_26045	NCPPB_4029_17550					NCPPB_253_24620																																			PD_7123_03610															NCPPB_1579_09025	NCPPB_790_02360		362200_23890			RS_21825	SY1_21575	Rs-SY1_22660	RS24_23010	RS10_19055	T2C-Rasto_11645	FJ1003_19840				P380_14075		SL1931_25345						T25_UW811_15995	UW81_06095			UQRS637_UW745_07495									DGBBC1138_UW685_10815										UW613_10350	UW604_08030											CIP266_UW505_13485															CIP296_UW472_14845																					O12BS_UW407_10335	28-12BR_UW352_17645		UW393_05165		POPS1_UW379_16445									UW299_20185				UW296_19960																		UW193_07155									Tb18_10555	Pt01_06575	Tb04_13590	Pp26_09295	Pn33_15255	Gg01_19630	Ec03_06980	Cm01_22175	PeaFJ1_21405												RS-N_22075	GRsMep_07890	Bs715_22225	LMG_9673_21395	Cw717_17065	Gj707_19160	Sw698_17080	Wj644_26920	WR-1_25360	RS638_22600	RS639_19435																																RUN0037_12265																			RUN0353_13960		RUN0356_15475																										RUN0679_15305	RUN0715_14065		RUN0717_14300	RUN0718_15965		RUN0720_14410			RUN0724_15250	RUN0725_13845			RUN0729_13460		RUN0731_14895		RUN0735_16120		RUN0737_14770		RUN0740_15655		RUN0742_12565					RUN0748_16885	RUN0749_14905		RUN0751_15145	RUN0752_13490	RUN0753_16375				RUN0757_15895	RUN0758_16090					RUN0765_14315						RUN0771_14435					RUN0778_16010			RUN0783_15455	RUN0785_14610							RUN0792_14685	RUN0793_16105		RUN0796_15235	RUN0798_15235		RUN0800_15690			RUN0803_15290	RUN0804_17595	RUN0805_16775		RUN0807_14715				RUN0811_15115	RUN0812_13990		RUN0814_15555					RUN0819_14500	PEIJFM_25365	RUN0821_16030	RUN0822_15545			RUN0825_13600	RUN0826_16005			RUN0829_15845	RUN0830_14450			RUN0834_15285		RUN0837_15430					RUN1043_15535	RUN1044_16020						RUN1065_16315	RUN1068_16005					RUN1080_17265				RUN1091_15355	RUN1092_17050	RUN1093_16030							RUN1101_16780	RUN1102_15395	RUN1103_15780			RUN1106_14615				RUN1126_16435								RUN1135_14920								RUN1143_14705	RUN1144_15605			RUN1147_16015		RUN1149_16010			RUN1153_16360	RUN1154_16065		RUN1158_14820	RUN1159_14690		RUN1161_16245		RUN1163_15350	RUN1164_14470	RUN1165_14220										RUN1176_19865	RUN1179_15885									RUN1196_15565	RUN1197_14715	RUN1198_16435	RUN1199_16015	RUN1200_15280			RUN1204_17655	RUN1206_15810		RUN1208_16125																			RUN1252_15945	RUN1253_15965		RUN1258_17435		RUN1264_15750		RUN1268_17550				RUN1948_00855	RUN1950_01165		GFCCDF_25505		RUN1954_00850	RUN1955_17795			RUN1958_17120												RUN1972_04285		RUN1974_15765	RUN1975_16045			RUN1979_03065		RUN1981_01165			RUN1984_01030	RUN1985_01165	RUN1986_01030	RUN1987_02735	RUN1991_01165																					RUN2174_02430	RUN2175_06045	RUN2176_04780	RUN2177_12070	RUN2179_07800	RUN2180_09820	RUN2181_09100	RUN2182_10605																																							RUN2228_01165	RUN2229_07275	RUN2231_00855	RUN2232_01820	RUN2233_01870	RUN2234_17990	RUN2235_03275
glxA	glxA;	GlxA family transcriptional regulator;hypothetical protein;Transcriptional regulator GlxA contains an amidase domain and an AraC-type DNA-binding HTH domain		279	280	1.00358	1	5984				354	1098	1077.36	GMI1000_05615			FQY_4_05315	CMR15_10085	SD54_09475	Rs-09-161_05650		YC45_11975			Rs-T02_01145					UW757_03240	YC40-M_12090				KACC10709_04410	RD15_12015	CaRs-Mep_11370	PSS1308_05170	PSS216_09500	PSS4_12385	OE1-1_05925	FJAT-1458_12695	EP1_12325				FJAT-91_06205	SEPPX05_17105	CQPS-1_00810						RSCM_11015					Cq01_17030	Bg07_07060					SL3103_10965	SL2330_11335	T117_07075		T78_12150	T25_12415		SL3755_11645	SL3730_11700		SL2729_11570			T110_13730;T110_13725				T60_12085	T42_11615	SL3882_12065	SL3822_11615	SL3300_07485		P824_11200				RS_476_05605	T523_11190	Tg03_00105							HA4-1_09745				B2_11425	204_06590	203_11115	202_11115	Pe_1_12905	Pe_3_11540	Pe_39_05315	Pe_27_09085	Pe_57_04165	Pe_2_01105	Pe_56_22085	Pe_61_18890	Pe_52_18380	Pe_51_00105	Pe_18_03630	Pe_24_03095		FJAT91.F50_11945	FJAT454.F1_12445	FJAT448.F50_12480	FJAT448.F1_12440	FJAT445.F50_11890	FJAT445.F1_11845	FJAT442.F50_11845	FJAT442.F1_11840	FJAT15353.F8_12250	FJAT15353.F50_12235	FJAT15353.F1_12240	FJAT15340.F50_11250	FJAT15340.F6_11260	FJAT15340.F1_11255	FJAT15304.F6_11255	FJAT15304.F1_11255	FJAT15304.F50_11250	FJAT15252.F50_12715	FJAT15252.F1_12725	FJAT15249.F50_12720	FJAT15249.F1_12720	FJAT15244.F50_12185	FJAT15244.F1_12185	FJAT1463.F50_12720	FJAT1458.F50_12720	FJAT1463.F1_12720	FJAT1458.F1_12715	FJAT1452.F50_11840	FJAT1452.F1_11845	FJAT1303.F8_12255	FJAT1303.F50_12235	FJAT1303.F1_11210		FJAT91-F1_11945	FJAT91-F8_11980	FJAT15244-F8_12265	YQ_11885			FJAT454.F50-1_12605	RUN2474_12340	RUN2279_12555	UW763_08215		MAFF_211471_12320	MAFF_211491_06880	MAFF_301560_11930	MAFF_241647_11410	MAFF_241648_07420	MAFF_211472_12320	MAFF_211479_12145	MAFF_311693_06755	NCPPB_4029_26050					NCPPB_253_21355		NCPPB_216_05550																																	PD_7123_08990															NCPPB_1579_09385	NCPPB_790_11550		362200_04860			RS_11050	SY1_13170	Rs-SY1_09970	RS24_11970	RS10_12220	T2C-Rasto_01630	FJ1003_04525				P380_03995		SL1931_11740						T25_UW811_08400	UW81_15575			UQRS637_UW745_01795									DGBBC1138_UW685_20840										UW613_02370	UW604_15830											CIP266_UW505_10975															CIP296_UW472_00535																					O12BS_UW407_20410	28-12BR_UW352_10625		UW393_15200		POPS1_UW379_12955									UW299_04260				UW296_10180																		UW193_08605									Tb18_11330	Pt01_18040	Tb04_08800	Pp26_00105	Pn33_08270	Gg01_19940	Ec03_14190	Cm01_08770	PeaFJ1_11645												RS-N_08110	GRsMep_13905	Bs715_14600	LMG_9673_07420	Cw717_05760	Gj707_09745	Sw698_13830	Wj644_06295	WR-1_11785	RS638_12240	RS639_14785																																RUN0037_02080																			RUN0353_01435		RUN0356_01080																										RUN0679_02195	RUN0715_01050		RUN0717_01705	RUN0718_00790		RUN0720_00790			RUN0724_01050	RUN0725_00790			RUN0729_00520		RUN0731_01050		RUN0735_00790		RUN0737_02085		RUN0740_02925		RUN0742_00520					RUN0748_13700	RUN0749_01050		RUN0751_00790	RUN0752_01705	RUN0753_08595				RUN0757_00790	RUN0758_04710					RUN0765_10240						RUN0771_00520					RUN0778_00790			RUN0783_00790	RUN0785_01050							RUN0792_09025	RUN0793_02125		RUN0796_02500	RUN0798_09185		RUN0800_00790			RUN0803_02125	RUN0804_05110	RUN0805_00790		RUN0807_02450					RUN0812_00525		RUN0814_02605					RUN0819_07695	PEIJFM_12015	RUN0821_01050	RUN0822_00790			RUN0825_01050	RUN0826_00790			RUN0829_00790	RUN0830_00790			RUN0834_01050		RUN0837_08465					RUN1043_00525	RUN1044_02835						RUN1065_01050	RUN1068_02230					RUN1080_01275				RUN1091_00525	RUN1092_00525	RUN1093_02755							RUN1101_02820	RUN1102_01080	RUN1103_00525			RUN1106_00435				RUN1126_04835								RUN1135_02270								RUN1143_01080	RUN1144_03670			RUN1147_04645		RUN1149_00525			RUN1153_01050	RUN1154_01050		RUN1158_01410	RUN1159_01050		RUN1161_02755		RUN1163_01050	RUN1164_02205	RUN1165_02335										RUN1176_03935	RUN1179_01740									RUN1196_01080	RUN1197_01050	RUN1198_01050	RUN1199_01275	RUN1200_01080			RUN1204_01050	RUN1206_00525		RUN1208_01050																			RUN1252_01080	RUN1253_00525		RUN1258_01050		RUN1264_05580		RUN1268_00785				RUN1948_13970	RUN1950_12265		GFCCDF_11975		RUN1954_13955	RUN1955_04025			RUN1958_02320												RUN1972_16925		RUN1974_02080	RUN1975_02785			RUN1979_18745		RUN1981_21200			RUN1984_20765	RUN1985_19615	RUN1986_10800	RUN1987_12330	RUN1991_12110																					RUN2174_15715	RUN2175_14055	RUN2176_14640	RUN2177_15405	RUN2179_13345	RUN2180_12835	RUN2181_21890	RUN2182_13260																																							RUN2228_11840	RUN2229_15085	RUN2231_13055	RUN2232_11715	RUN2233_11815	RUN2234_13675	RUN2235_16340
group_4766	ompC	porin		279	279	1	1	5518				1086	1263	1109.86	GMI1000_06365			FQY_4_06325	CMR15_11235	SD54_03340	Rs-09-161_06420		YC45_10855			Rs-T02_00005					UW757_03975	YC40-M_11075				KACC10709_05170	RD15_02510	CaRs-Mep_10620	PSS1308_13900	PSS216_15975	PSS4_02515	OE1-1_06750	FJAT-1458_11700	EP1_11450				FJAT-91_07215	SEPPX05_13635	CQPS-1_00025						RSCM_22440					Cq01_17410	Bg07_00920					SL3103_10205	SL2330_10580	T117_07835		T78_11135			SL3755_10645			SL2729_10810							T60_11085	T42_10850	SL3882_11070	SL3822_10855	SL3300_08495		P824_10435				RS_476_06355	T523_10430	Tg03_01245							HA4-1_08630	UW386_03880			B2_10680	204_07355	203_10350	202_10350	Pe_1_12140	Pe_3_10780	Pe_39_06075	Pe_27_09900	Pe_57_04995	Pe_2_00290	Pe_56_07295	Pe_61_00235	Pe_52_15380	Pe_51_00925	Pe_18_00485	Pe_24_08050		FJAT91.F50_10935	FJAT454.F1_11440	FJAT448.F50_11475	FJAT448.F1_11440	FJAT445.F50_11130	FJAT445.F1_11090	FJAT442.F50_11085	FJAT442.F1_11085	FJAT15353.F8_11255	FJAT15353.F50_11245	FJAT15353.F1_11245	FJAT15340.F50_10490	FJAT15340.F6_10495	FJAT15340.F1_10490	FJAT15304.F6_10490	FJAT15304.F1_10490	FJAT15304.F50_10490	FJAT15252.F50_11720	FJAT15252.F1_11725	FJAT15249.F50_11720	FJAT15249.F1_11720	FJAT15244.F50_11425	FJAT15244.F1_11420	FJAT1463.F50_11720	FJAT1458.F50_11720	FJAT1463.F1_11720	FJAT1458.F1_11720	FJAT1452.F50_11085	FJAT1452.F1_11090	FJAT1303.F8_11255	FJAT1303.F50_11245	FJAT1303.F1_10450		FJAT91-F1_10935	FJAT91-F8_10970	FJAT15244-F8_11505	YQ_10875			FJAT454.F50-1_11610	RUN2474_11605	RUN2279_11555	UW763_08965		MAFF_211471_11295	MAFF_211491_07635	MAFF_301560_11105	MAFF_241647_10650	MAFF_241648_08175	MAFF_211472_11295	MAFF_211479_11375	MAFF_311693_07515	NCPPB_4029_13330					NCPPB_253_11760		NCPPB_216_06390																																	PD_7123_18365															NCPPB_1579_24100	NCPPB_790_10800		362200_03985			RS_10315	SY1_14010	Rs-SY1_09140	RS24_10890	RS10_11000	T2C-Rasto_00610	FJ1003_05285				P380_06635		SL1931_10980						T25_UW811_06465	UW81_16325			UQRS637_UW745_10345									DGBBC1138_UW685_04400		NCPPB332_UW654_21640								UW613_06875	UW604_13235											CIP266_UW505_14490															CIP296_UW472_05060																					O12BS_UW407_15705	28-12BR_UW352_11360		UW393_10405		POPS1_UW379_05640									UW299_03250				UW296_13055																		UW193_09355									Tb18_16600	Pt01_07670	Tb04_09975	Pp26_01245	Pn33_00670	Gg01_01035	Ec03_02745	Cm01_15160	PeaFJ1_10530												RS-N_08870	GRsMep_14650	Bs715_15735	LMG_9673_08165	Cw717_06520	Gj707_10745	Sw698_13070	Wj644_07560	WR-1_10970	RS638_11410	RS639_13785																																RUN0037_08965																			RUN0353_15390		RUN0356_14235																										RUN0679_04230	RUN0715_02070		RUN0717_17225	RUN0718_14345		RUN0720_18545			RUN0724_03625	RUN0725_14660			RUN0729_02555		RUN0731_02825		RUN0735_02070		RUN0737_11170		RUN0740_02545		RUN0742_15975					RUN0748_00235	RUN0749_03625		RUN0751_16335	RUN0752_13795	RUN0753_00235				RUN0757_14220	RUN0758_03575					RUN0765_14010						RUN0771_03915					RUN0778_17790			RUN0783_18325	RUN0785_02070							RUN0792_14990	RUN0793_03145		RUN0796_17085	RUN0798_17890		RUN0800_14005			RUN0803_19150	RUN0804_10025	RUN0805_02000		RUN0807_03305				RUN0811_01050	RUN0812_17165		RUN0814_15985					RUN0819_13415	PEIJFM_10990	RUN0821_01805	RUN0822_04380			RUN0825_02560	RUN0826_17635			RUN0829_14685	RUN0830_06280			RUN0834_04235		RUN0837_04500					RUN1043_02560	RUN1044_03590						RUN1065_02065	RUN1068_03510					RUN1080_04340				RUN1091_01835	RUN1092_01835	RUN1093_03510							RUN1101_05130	RUN1102_01835	RUN1103_15005			RUN1106_01740				RUN1126_02695								RUN1135_00235								RUN1143_01835	RUN1144_02395			RUN1147_01940		RUN1149_01805			RUN1153_01805	RUN1154_16370		RUN1158_17065	RUN1159_01805		RUN1161_04265		RUN1163_01805	RUN1164_16110	RUN1165_13865										RUN1176_00235	RUN1179_00990									RUN1196_02900	RUN1197_01805	RUN1198_15205	RUN1199_03585	RUN1200_15645			RUN1204_03360	RUN1206_02900		RUN1208_04580																			RUN1252_02900	RUN1253_02900		RUN1258_05780		RUN1264_03005		RUN1268_06080				RUN1948_24145	RUN1950_23285		GFCCDF_11115		RUN1954_23880	RUN1955_05335			RUN1958_03630												RUN1972_09165		RUN1974_00235	RUN1975_17040			RUN1979_10040		RUN1981_23885			RUN1984_23100	RUN1985_23410	RUN1986_24985	RUN1987_23355	RUN1991_23040																					RUN2174_11670	RUN2175_10600	RUN2176_19560	RUN2177_06255	RUN2179_21700	RUN2180_17495	RUN2181_04630	RUN2182_04630																																							RUN2228_24360	RUN2229_11825	RUN2231_23305	RUN2232_23510	RUN2233_22515	RUN2234_09810	RUN2235_20850
group_2444	;cyoB	hypothetical protein;cbb3-type cytochrome c oxidase subunit I;Cytochrome o ubiquinol oxidase subunit I;cytochrome o ubiquinol oxidase subunit I		279	282	1.01075	1	2780				135	1983	1957.81	GMI1000_09590			FQY_4_07650	CMR15_12545	SD54_18620	Rs-09-161_09395		YC45_09550			Rs-T02_16640						YC40-M_09750				KACC10709_24520	RD15_17770	CaRs-Mep_09365	PSS1308_14745	PSS216_16560	PSS4_03000	OE1-1_08025	FJAT-1458_10375	EP1_10185				FJAT-91_08545	SEPPX05_14245	CQPS-1_16920						RSCM_09335					Cq01_16105	Bg07_13700					SL3103_20790;SL3103_20795;SL3103_20800	SL2330_09255	T117_09165		T78_09795	T25_09865		SL3755_09310	SL3730_09595		SL2729_09475			T110_11170				T60_09750	T42_09505	SL3882_09735	SL3822_09525	SL3300_09830		P824_09165				RS_476_09575	T523_09090	Tg03_16090							HA4-1_07090				B2_09360	204_08620	203_09085	202_09085	Pe_1_10865	Pe_3_09445	Pe_39_07350	Pe_27_11185	Pe_57_06315	Pe_2_06250	Pe_56_05875	Pe_61_08405	Pe_52_05195	Pe_51_07025	Pe_18_22050	Pe_24_14650		FJAT91.F50_09605	FJAT454.F1_10115	FJAT448.F50_10145	FJAT448.F1_10115	FJAT445.F50_09800	FJAT445.F1_09760	FJAT442.F50_09755	FJAT442.F1_09755	FJAT15353.F8_09985	FJAT15353.F50_09975	FJAT15353.F1_09975	FJAT15340.F50_09165	FJAT15340.F6_09170	FJAT15340.F1_09165	FJAT15304.F6_09165	FJAT15304.F1_09165	FJAT15304.F50_09165	FJAT15252.F50_10395	FJAT15252.F1_10400	FJAT15249.F50_10395	FJAT15249.F1_10395	FJAT15244.F50_10145	FJAT15244.F1_10140	FJAT1463.F50_10395	FJAT1458.F50_10395	FJAT1463.F1_10395	FJAT1458.F1_10395	FJAT1452.F50_09755	FJAT1452.F1_09760	FJAT1303.F8_09985	FJAT1303.F50_09975	FJAT1303.F1_09125		FJAT91-F1_09605	FJAT91-F8_09630	FJAT15244-F8_10225	YQ_09540	CCRMRsB7_10775		FJAT454.F50-1_10280	RUN2474_09875	RUN2279_10160			MAFF_211471_09970	MAFF_211491_08915	MAFF_301560_09830	MAFF_241647_09315	MAFF_241648_09455	MAFF_211472_09970	MAFF_211479_21560	MAFF_311693_08935	NCPPB_4029_11995					NCPPB_253_08530;NCPPB_253_08525		NCPPB_216_08015																																	PD_7123_16985															NCPPB_1579_20625			362200_02435			RS_08970	SY1_15300	Rs-SY1_07855	RS24_09625	RS10_09675	T2C-Rasto_15130	FJ1003_06555				P380_18000		SL1931_09705						T25_UW811_08205			IBSBF2001_UW756_04885	UQRS637_UW745_22025									DGBBC1138_UW685_00320		NCPPB332_UW654_11150																				CIP266_UW505_21260										CIP177_UW485_21625					CIP296_UW472_01990				CIP226_UW467_15615									CIP61_UW451_13165								O12BS_UW407_13240	28-12BR_UW352_12870		UW393_16375		POPS1_UW379_17650													UW296_16180																		UW193_10660									Tb18_17795	Pt01_15080	Tb04_16445	Pp26_16145	Pn33_14710	Gg01_13960	Ec03_14705	Cm01_13270	PeaFJ1_08980												RS-N_10155	GRsMep_17890	Bs715_17065	LMG_9673_09505	Cw717_20420	Gj707_12080	Sw698_20400	Wj644_08885	WR-1_09685	RS638_09925						B4_13670																											RUN0037_22565																			RUN0353_24400		RUN0356_24800																										RUN0679_25040	RUN0715_24120		RUN0717_24685	RUN0718_24315		RUN0720_23955			RUN0724_24310	RUN0725_24420			RUN0729_24075		RUN0731_24405		RUN0735_24455		RUN0737_24330		RUN0740_24305		RUN0742_24110					RUN0748_24500	RUN0749_24335		RUN0751_24075	RUN0752_24260	RUN0753_24350				RUN0757_24140	RUN0758_24280					RUN0765_24015						RUN0771_24115					RUN0778_24510			RUN0783_24035	RUN0785_24550							RUN0792_24245	RUN0793_24365		RUN0796_24365	RUN0798_24460		RUN0800_24245			RUN0803_24180	RUN0804_25805	RUN0805_24290		RUN0807_24450				RUN0811_24610	RUN0812_24135		RUN0814_24385					RUN0819_24645	PEIJFM_07770	RUN0821_24005	RUN0822_24705			RUN0825_24315	RUN0826_24200			RUN0829_24415	RUN0830_23870			RUN0834_24390		RUN0837_24240					RUN1043_24980	RUN1044_24465						RUN1065_24305	RUN1068_24995					RUN1080_24625				RUN1091_24810	RUN1092_24810	RUN1093_24510							RUN1101_24475	RUN1102_24815	RUN1103_24785			RUN1106_24985				RUN1126_24530								RUN1135_24325								RUN1143_25635	RUN1144_24025			RUN1147_24600		RUN1149_24035			RUN1153_24975	RUN1154_24530		RUN1158_24155	RUN1159_24080		RUN1161_24120		RUN1163_24660	RUN1164_24095	RUN1165_24000										RUN1176_24755	RUN1179_25010									RUN1196_24815	RUN1197_24250	RUN1198_24840	RUN1199_24575	RUN1200_25100			RUN1204_24370	RUN1206_25250		RUN1208_24455																			RUN1252_24620	RUN1253_24610		RUN1258_25090		RUN1264_24920		RUN1268_24465				RUN1948_22185	RUN1950_20470		GFCCDF_09645		RUN1954_20350	RUN1955_24570			RUN1958_24480												RUN1972_10105		RUN1974_24415	RUN1975_24850			RUN1979_11740		RUN1981_20850			RUN1984_20595	RUN1985_19105	RUN1986_20210	RUN1987_20770	RUN1991_20265																					RUN2174_20730	RUN2175_11540	RUN2176_10360	RUN2177_21570	RUN2179_21070	RUN2180_21875	RUN2181_20555	RUN2182_21435																																							RUN2228_19925	RUN2229_12305	RUN2231_20625	RUN2232_19655	RUN2233_20185	RUN2234_10290	RUN2235_08000
group_13147		DUF4259 domain-containing protein		278	278	1	1	15560				420	423	422.903	GMI1000_18440		PSI07_16950	FQY_4_18140		SD54_22385	Rs-09-161_18045		YC45_17965			Rs-T02_19630					UW757_16260	YC40-M_18850					RD15_23075	CaRs-Mep_17715	PSS1308_18370	PSS216_22855	PSS4_22745	OE1-1_18480	FJAT-1458_26565	EP1_19885				FJAT-91_20205	SEPPX05_19365	CQPS-1_21495						RSCM_18445					Cq01_20575	Bg07_19895				SL3175_17075		SL2330_17505	T117_18030	T98_17075	T78_19360	T25_19060		SL3755_18260	SL3730_18130		SL2729_17935			65_refound_4877				T60_19105	T42_17990	SL3882_19065	SL3822_18320	SL3300_18820		P824_18360				RS_476_18420	T523_20620	Tg03_20510							HA4-1_21600				B2_24555	204_19570	203_18650	202_18440	Pe_1_24605	Pe_3_18505	Pe_39_25160	Pe_27_05120	Pe_57_18265	Pe_2_20285	Pe_56_19805	Pe_61_21335	Pe_52_20875	Pe_51_21280	Pe_18_18275	Pe_24_18360		FJAT91.F50_18885	FJAT454.F1_19395	FJAT448.F50_19425	FJAT448.F1_19390	FJAT445.F50_17890	FJAT445.F1_17845	FJAT442.F50_17845	FJAT442.F1_17845	FJAT15353.F8_18790	FJAT15353.F50_18775	FJAT15353.F1_18780	FJAT15340.F50_17600	FJAT15340.F6_17610	FJAT15340.F1_17605	FJAT15304.F6_17605	FJAT15304.F1_17605	FJAT15304.F50_17600	FJAT15252.F50_19670	FJAT15252.F1_19680	FJAT15249.F50_19680	FJAT15249.F1_19670	FJAT15244.F50_25620	FJAT15244.F1_25615	FJAT1463.F50_19675	FJAT1458.F50_19675	FJAT1463.F1_19675	FJAT1458.F1_19670	FJAT1452.F50_17845	FJAT1452.F1_17850	FJAT1303.F8_18805	FJAT1303.F50_18775	FJAT1303.F1_17640		FJAT91-F1_18885	FJAT91-F8_22510	FJAT15244-F8_20640	YQ_18685			FJAT454.F50-1_24795			UW763_22860		MAFF_211471_19205	MAFF_211491_17760	MAFF_301560_18465	MAFF_241647_18470	MAFF_241648_18625	MAFF_211472_19210	MAFF_211479_18405	MAFF_311693_18560	NCPPB_4029_16480					NCPPB_253_23565																																			PD_7123_03065															NCPPB_1579_07750	NCPPB_790_18890		362200_24925			RS_22875	SY1_22575	Rs-SY1_23725	RS24_24035	RS10_26780	T2C-Rasto_19360	FJ1003_20905				P380_13570		SL1931_24890						T25_UW811_25285	UW81_07170			UQRS637_UW745_17615			UQRS280_UW738_17325	CFBP6727_UW736_12265														ACH732_UW629_12885	UW613_24670	UW604_24840											CIP266_UW505_13790						NCPPB282_UW491_11455																		CIP128_UW455_02200												O12BS_UW407_18005	28-12BR_UW352_24500		UW393_18635		POPS1_UW379_19660									UW299_19295				UW296_08735							UW258_04120											UW193_05925									Tb18_12480	Pt01_15690	Tb04_17285	Pp26_18580	Pn33_23970	Gg01_23080	Ec03_09340	Cm01_23415	PeaFJ1_22440												RS-N_21620	GRsMep_00895	Bs715_23290			Gj707_20220		Wj644_19460	WR-1_18685	RS638_21535	RS639_18370																																RUN0037_13330																			RUN0353_21440		RUN0356_23265																										RUN0679_23155	RUN0715_22360		RUN0717_22165	RUN0718_21820		RUN0720_24310			RUN0724_22215	RUN0725_22395			RUN0729_22010		RUN0731_22240		RUN0735_21755		RUN0737_22010		RUN0740_21735		RUN0742_21675					RUN0748_22265	RUN0749_22115		RUN0751_22085	RUN0752_21905	RUN0753_21905				RUN0757_21675	RUN0758_21965					RUN0765_21050						RUN0771_21935					RUN0778_22095			RUN0783_22120	RUN0785_22790							RUN0792_22200	RUN0793_22020		RUN0796_21810	RUN0798_22755		RUN0800_22200			RUN0803_21765	RUN0804_23655	RUN0805_22235		RUN0807_22330				RUN0811_22385	RUN0812_21605		RUN0814_22005					RUN0819_22080	PEIJFM_18445	RUN0821_22395	RUN0822_22630			RUN0825_21945	RUN0826_21915			RUN0829_22370	RUN0830_21285			RUN0834_21970		RUN0837_21935					RUN1043_23065	RUN1044_22465						RUN1065_22750	RUN1068_23120					RUN1080_22680				RUN1091_22215	RUN1092_22905	RUN1093_22815							RUN1101_22470	RUN1102_22520	RUN1103_22325			RUN1106_22795				RUN1126_22450								RUN1135_22425								RUN1143_23940	RUN1144_22330			RUN1147_22660		RUN1149_22335			RUN1153_22580	RUN1154_23090		RUN1158_21640	RUN1159_21600		RUN1161_22500		RUN1163_22565	RUN1164_22395	RUN1165_21810										RUN1176_22845	RUN1179_23290									RUN1196_22875	RUN1197_22500	RUN1198_23195	RUN1199_22630	RUN1200_23350			RUN1204_22690	RUN1206_23325		RUN1208_15510																			RUN1252_11365	RUN1253_22620		RUN1258_23425		RUN1264_22805		RUN1268_15340				RUN1948_01965	RUN1950_00060		GFCCDF_18465		RUN1954_01960	RUN1955_16725			RUN1958_22785												RUN1972_05530		RUN1974_24530	RUN1975_22540			RUN1979_09670		RUN1981_00060			RUN1984_24415	RUN1985_00060	RUN1986_23375	RUN1987_01630	RUN1991_00060																					RUN2174_09220	RUN2175_08485	RUN2176_08195	RUN2177_16050	RUN2179_14160	RUN2180_22980	RUN2181_14465	RUN2182_13905																																							RUN2228_00060	RUN2229_13155	RUN2231_01965	RUN2232_02930	RUN2233_00765	RUN2234_04870	RUN2235_15825
group_9533		DUF4382 domain-containing protein;hypothetical protein		278	286	1.02878	1	11560				147	1164	1121.8								23-10BR_02450		UY031_06985	RS2_12405					CIP120_12535			UW491_06595	UW24_17405	UW365_14730										GEO_99_10290	GEO_57_10500	GEO_96_03580				UW700_17750	UW551_09520	K60_03740;K60_03735	RS_488_06980	RS_489_06970		GEO_6_03110	GEO_304_06095	GEO_81_16855				P816_16125																										P822_19415;P822_19410		IBSBF_2570_11545;IBSBF_2570_11540		SFC_11535;SFC_11530				UA-1612_16335	UA-1611_01380							CFBP_8697_08990	CFBP_8695_09375																																																		UW848_06810					CCRMRsB7_13455						Rs5_11760;Rs5_11755											NCPPB_3985_04360				NCPPB_325_11535;NCPPB_325_11540		IPO_0715_01115	PD_445_07230	IPO_0738_01520	PD_141_00280	PD_2762_01115	PD_1447_18110	PD_1414_03370	PD_1446_11035	PD_134_01520	NAK_7_00280	NAK_216_01520	NAK_214_01520	NAK_204_00280	NAK_215_00280	NAK_213_01520	NAK_210_01520	NAK_202_00280	NAK_201_00280	NAK_199_00280	NAK_180_01520	NAK_198_01520	NAK_170_01520	NAK_164_00280	NAK_166_00280	NAK_163_00280	NAK_162_01115	NAK_161_01115	NAK_159_00280	PD_4124_00280	PD_3270_21690	PD_3269_00280			IPO_3731_01115	PD_441_00280	IPO_1828_00280	IPO_1808_00280	IPO_1809_00280	IPO_1805_00280	IPO_1804_01520	IPO_1806_01520	IPO_1752_00280	PD_2942_00280	PD_2941_00280	PD_2940_01520	PD_1445_23780	PD_1254_00280			PD_2763_08730			LLRS-1_11745								UW72_03800		UW251_04440				UW88_05580	B73_UW840_23835	B70_UW839_23870	B68_UW837_23785				UW80_11245	IBSBF2001_UW756_07595		Rs540_UW751_18590	Rs545_UW752_24595			UW73_00855		CIP240_RUN482_UW692_10095	T1-UY_UW688_23680		NCPPB3987_UW656_05330				RUN58_UW646_13060	CFBP7029_UW665_15730	CIP301_UW641_15965	CIP239_RUN043_UW639_09265				UW600_05425	UW599_06445	Rs124_UW586_20755	UW611_13420	UW573_06235	UW560_06120	UW552_05535	UW557_05705	IPO1609_UW550_06425	LNPV14-25_UW523_06905		CIP265_UW504_17980	CIP310_UW495_13310	CIP180_UW500_05700	CIP309_UW494_07930	CIP302_UW492_08855		CIP282_UW489_09985	CIP214_UW488_21080	CIP167_UW484_23320	CIP177_UW485_09720	CIP207_UW487_17940	CIP238_UW490_07430	CIP9_UW476_24055	CIP10_UW477_07610		CIP300_UW473_17915	CIP240_UW470_07105	CIP239_UW469_11050	CIP226_UW467_12870	CIP217_UW462_19785	CIP224_UW466_04045	CIP211_UW461_09460	CIP172_UW458_11225		CIP218_UW463_00260	CIP221_UW464_23785	CIP258_UW448_15960	CIP61_UW451_08910	CIP77_UW452_00860	CIP259_UW449_13470	O1059_UW442_09735	01020AS_UW437_10185	O223A_UW420_05145	O249_UW425_06145	O15A_UW408_10900			UW37_00670		40-4SP_UW354_13315		26-3SP_UW351_06795	23-10BR_UW349_14665	25-2SP_UW350_01685	19-3PR_UW348_12355	17-4SC_UW347_08400	15-3SC_UW346_09765	14-2SC_UW345_05080	10-1SC_UW344_15740		UW330_10140	UW28_22990	CIP90_UW274_17910		UW276_06390	UW273_10610	UW272_10615	UW263_05530	UW262_05085	UW261_07790		UW257_12855	UW256_00200	UW260_02990	UW225_05240	UW229_10735	UW220e_16120	UW220c_15800	UW210_02840;UW210_02835	UW220a_07600	UW187_16490								UW134_06330;UW134_06325	UW120_10235																																CCRMRs339_07800	CCRMRs121_13625			B4_12015	CCRMRs223_11420		B106_08755	B75_03720		CCRMRs91_14350																		RUN0027_00175	RUN0030_13360	RUN0036_09050				RUN0279_10160													RUN0294_22235							RUN0359_01055							RUN0434_08285	RUN0436_19120	RUN0437_17880													RUN0671_13780	RUN0675_07700															RUN0730_20910				RUN0736_22890																	RUN0755_19295																RUN0773_08520				RUN0779_01815																																	RUN0817_05290	RUN0818_03870													RUN0832_04620								RUN1028_10270																						RUN1095_05090				RUN1100_12435							RUN1112_10595		RUN1125_09500			RUN1128_09860	RUN1129_10125																					RUN1152_01925			LAKHHH_11510					RUN1162_03975						RUN1168_04050	RUN1169_01030		RUN1172_15330																			RUN1202_21060	RUN1203_04980									RUN1214_10115	RUN1215_10775	RUN1223_00045					RUN1232_03210		RUN1235_02485	RUN1239_03220	RUN1246_10185	RUN1247_01700				RUN1255_09210		RUN1259_12655				RUN1274_11120	RUN1331_00180														RUN1961_13075	RUN1962_11445	RUN1964_03545					RUN1969_03745						RUN1977_04470	RUN1978_02605												RUN1993_00490	RUN1994_13265	RUN1995_15590	RUN1996_14970		RUN1998_20250	RUN1999_13395	RUN2000_16310	RUN2001_13165	RUN2002_16335	RUN2003_03220		RUN2005_03000	RUN2006_02115			RUN2010_04690		RUN2173_03020									RUN2183_13890	RUN2185_00460	RUN2186_15125	RUN2188_16825	RUN2189_09270	RUN2190_08235	RUN2191_09815	RUN2192_13465	RUN2193_13635	RUN2194_14770	RUN2195_17600	RUN2196_13920	RUN2197_15525	RUN2198_11340	RUN2199_11825	RUN2200_13550	RUN2201_14785	RUN2202_11305	RUN2203_09290	RUN2204_14470	RUN2205_14890	RUN2206_14930	RUN2207_08215	RUN2209_00045	RUN2210_00045	RUN2211_02465	RUN2212_00045	RUN2214_02465	RUN2215_10060	RUN2216_02445	RUN2218_02465	RUN2219_20075	RUN2220_00045	RUN2221_06765	RUN2223_19730	RUN2224_02465
group_9194	fimV;	FimV family protein;LysM domain-containing protein;hypothetical protein;pilus assembly protein		278	279	1.0036	1	11127				753	2061	2019.58	GMI1000_18480			FQY_4_18180	CMR15_17695	SD54_22340	Rs-09-161_18085		YC45_17925			Rs-T02_19595					UW757_16300	YC40-M_18810					RD15_22060	CaRs-Mep_17750	PSS1308_18335	PSS216_22820	PSS4_22700	OE1-1_18515	FJAT-1458_26610	EP1_19920				FJAT-91_20160	SEPPX05_19400	CQPS-1_21530						RSCM_18410					Cq01_20610	Bg07_19935						SL2330_17545	T117_18075		T78_19405	T25_19105		SL3755_18300	SL3730_18175		SL2729_17980			T110_21055;T110_21060				T60_19150	T42_18035	SL3882_19110	SL3822_18365	SL3300_18865		P824_18395				RS_476_18460	T523_20575	Tg03_20545							HA4-1_21560	UW386_19910			B2_24515	204_19535	203_18615	202_18475	Pe_1_24570	Pe_3_18550	Pe_39_25125	Pe_27_05075	Pe_57_18300	Pe_2_20240	Pe_56_19760	Pe_61_21290	Pe_52_20830	Pe_51_21235	Pe_18_18320	Pe_24_18315		FJAT91.F50_18930	FJAT454.F1_19440	FJAT448.F50_19470	FJAT448.F1_19435	FJAT445.F50_17930	FJAT445.F1_17885	FJAT442.F50_17885	FJAT442.F1_17885	FJAT15353.F8_18825	FJAT15353.F50_18810	FJAT15353.F1_18815	FJAT15340.F50_17645	FJAT15340.F6_17655	FJAT15340.F1_17650	FJAT15304.F6_17650	FJAT15304.F1_17650	FJAT15304.F50_17645	FJAT15252.F50_19715	FJAT15252.F1_19725	FJAT15249.F50_19725	FJAT15249.F1_19715	FJAT15244.F50_25585	FJAT15244.F1_25580	FJAT1463.F50_19720	FJAT1458.F50_19720	FJAT1463.F1_19720	FJAT1458.F1_19715	FJAT1452.F50_17885	FJAT1452.F1_17890	FJAT1303.F8_18840	FJAT1303.F50_18810	FJAT1303.F1_17685		FJAT91-F1_18930	FJAT91-F8_22465	FJAT15244-F8_20675	YQ_18640			FJAT454.F50-1_24840	RUN2474_21210	RUN2279_21660	UW763_22820		MAFF_211471_19250	MAFF_211491_17800	MAFF_301560_18500	MAFF_241647_18510	MAFF_241648_18665	MAFF_211472_19255	MAFF_211479_18445	MAFF_311693_18605	NCPPB_4029_16430					NCPPB_253_23535		NCPPB_216_01845																																	PD_7123_03025															NCPPB_1579_07790	NCPPB_790_18930		362200_24965			RS_22910	SY1_22615	Rs-SY1_23770	RS24_24070	RS10_26740	T2C-Rasto_19320	FJ1003_20950				P380_13530		SL1931_24855						T25_UW811_25325	UW81_07210			UQRS637_UW745_17655									DGBBC1138_UW685_14580		NCPPB332_UW654_08870								UW613_24630	UW604_24880											CIP266_UW505_13750															CIP296_UW472_10920																					O12BS_UW407_18050	28-12BR_UW352_24455		UW393_18675		POPS1_UW379_19620									UW299_19255				UW296_08780																		UW193_05885									Tb18_12515	Pt01_15735	Tb04_17325	Pp26_18615	Pn33_24010	Gg01_23125	Ec03_09375	Cm01_23450	PeaFJ1_22480												RS-N_21585	GRsMep_00930	Bs715_23335	LMG_9673_22655		Gj707_20265		Wj644_19505	WR-1_18730	RS638_21495	RS639_18330																																RUN0037_13370																			RUN0353_21480		RUN0356_23225																										RUN0679_23115	RUN0715_22320		RUN0717_22205	RUN0718_21860		RUN0720_24350			RUN0724_22255	RUN0725_22435			RUN0729_21970		RUN0731_22280		RUN0735_21715		RUN0737_22050		RUN0740_21695		RUN0742_21715					RUN0748_22225	RUN0749_22155		RUN0751_22125	RUN0752_21945	RUN0753_21865				RUN0757_21715	RUN0758_22005					RUN0765_21090						RUN0771_21895					RUN0778_22135			RUN0783_22160	RUN0785_22750							RUN0792_22240	RUN0793_22060		RUN0796_21770	RUN0798_22715		RUN0800_22240			RUN0803_21805	RUN0804_23695	RUN0805_22195		RUN0807_22290				RUN0811_22345	RUN0812_21645		RUN0814_22045					RUN0819_22040	PEIJFM_18485	RUN0821_22355	RUN0822_22590			RUN0825_21985	RUN0826_21875			RUN0829_22410	RUN0830_21245			RUN0834_21930		RUN0837_21975					RUN1043_23025	RUN1044_22505						RUN1065_22790	RUN1068_23080					RUN1080_22640				RUN1091_22255	RUN1092_22945	RUN1093_22855							RUN1101_22430	RUN1102_22480	RUN1103_22365			RUN1106_22835				RUN1126_22410								RUN1135_22465								RUN1143_23980	RUN1144_22290			RUN1147_22700		RUN1149_22295			RUN1153_22620	RUN1154_23050		RUN1158_21680	RUN1159_21640		RUN1161_22540		RUN1163_22605	RUN1164_22435	RUN1165_21770										RUN1176_22805	RUN1179_23250									RUN1196_22915	RUN1197_22540	RUN1198_23155	RUN1199_22590	RUN1200_23390			RUN1204_22730	RUN1206_23365		RUN1208_15470																			RUN1252_11325	RUN1253_22580		RUN1258_23465		RUN1264_22845		RUN1268_15300				RUN1948_02000	RUN1950_00025		GFCCDF_18500		RUN1954_01995	RUN1955_16685			RUN1958_22825												RUN1972_05490		RUN1974_24490	RUN1975_22580			RUN1979_09630		RUN1981_00025			RUN1984_24450	RUN1985_00025	RUN1986_23410	RUN1987_01595	RUN1991_00025																					RUN2174_09180	RUN2175_08525	RUN2176_08155	RUN2177_16010	RUN2179_14200	RUN2180_23020	RUN2181_14505	RUN2182_13865																																							RUN2228_00025	RUN2229_13195	RUN2231_02000	RUN2232_02965	RUN2233_00730	RUN2234_04910	RUN2235_15785
group_5962		RNA polymerase sigma factor;Sigma70-r2 domain-containing protein;putative RNA polymerase sigma factor contains C-terminal TPR domain		278	279	1.0036	1	6966				297	1299	1287.74	GMI1000_20685			FQY_4_23035	CMR15_19670	SD54_11560	Rs-09-161_20075		YC45_20645			Rs-T02_20185					UW757_18950	YC40-M_22385				KACC10709_17780	RD15_21685	CaRs-Mep_19795	PSS1308_20250	PSS216_22580	PSS4_22935	OE1-1_20475	FJAT-1458_21200	EP1_22330				FJAT-91_26035	SEPPX05_21675	CQPS-1_26065						RSCM_24595					Cq01_22735	Bg07_08195					SL3103_18895	SL2330_19555	T117_20390		T78_21725	T25_24105		SL3755_20335	SL3730_20250		SL2729_19990			T110_23620				T60_21475		SL3882_21440	SL3822_22640	SL3300_21000		P824_20420				RS_476_20660	T523_23775	Tg03_21290							HA4-1_19450				B2_21985	204_23010	203_22095	202_22950	Pe_1_22105	Pe_3_20910	Pe_39_22655	Pe_27_02990	Pe_57_20380	Pe_2_19390	Pe_56_16670	Pe_61_01990	Pe_52_20735	Pe_51_20325	Pe_18_21645	Pe_24_20510		FJAT91.F50_20915	FJAT454.F1_22220	FJAT448.F50_22250	FJAT448.F1_22210	FJAT445.F50_19950	FJAT445.F1_19895	FJAT442.F50_19895	FJAT442.F1_19895	FJAT15353.F8_21065	FJAT15353.F50_21050	FJAT15353.F1_21055	FJAT15340.F50_20115	FJAT15340.F6_20120	FJAT15340.F1_20120	FJAT15304.F6_20120	FJAT15304.F1_20120	FJAT15304.F50_20115	FJAT15252.F50_22490	FJAT15252.F1_22510	FJAT15249.F50_22505	FJAT15249.F1_22495	FJAT15244.F50_23105	FJAT15244.F1_23100	FJAT1463.F50_22495	FJAT1458.F50_22495	FJAT1463.F1_22495	FJAT1458.F1_22490	FJAT1452.F50_19895	FJAT1452.F1_19900	FJAT1303.F8_21080	FJAT1303.F50_21050	FJAT1303.F1_22570		FJAT91-F1_20915	FJAT91-F8_20475	FJAT15244-F8_23175	YQ_24800			FJAT454.F50-1_19315	RUN2474_19305	RUN2279_19830	UW763_20650		MAFF_211471_24110	MAFF_211491_22300	MAFF_301560_20460	MAFF_241647_20890	MAFF_241648_23410	MAFF_211472_24115	MAFF_211479_23040	MAFF_311693_22910	NCPPB_4029_27020					NCPPB_253_00430		NCPPB_216_20710																																	PD_7123_15150															NCPPB_1579_13980	NCPPB_790_16830		362200_19105			RS_17235	SY1_25305	Rs-SY1_17505	RS24_26535	RS10_23980	T2C-Rasto_20190	FJ1003_23040				P380_16120		SL1931_22385						T25_UW811_21635	UW81_01465			UQRS637_UW745_16125									DGBBC1138_UW685_08670		NCPPB332_UW654_22205									UW604_18965											CIP266_UW505_12250															CIP296_UW472_08595																					O12BS_UW407_16095	28-12BR_UW352_22285		UW393_19065		POPS1_UW379_21130									UW299_17065				UW296_22750																		UW193_03695									Tb18_21840	Pt01_23975	Tb04_12720;Tb04_12715	Pp26_19765	Pn33_08705	Gg01_12745	Ec03_18280	Cm01_12310	PeaFJ1_24595												RS-N_25740	GRsMep_03120	Bs715_25625	LMG_9673_24585	Cw717_18575	Gj707_22590	Sw698_22110	Wj644_24375	WR-1_20820	RS638_18960	RS639_24235																																																			RUN0353_20945		RUN0356_17280																										RUN0679_00030	RUN0715_11220		RUN0717_11140	RUN0718_21110		RUN0720_22255			RUN0724_18015	RUN0725_21685			RUN0729_15850		RUN0731_03975		RUN0735_12770		RUN0737_16825		RUN0740_20915		RUN0742_04505					RUN0748_18445	RUN0749_16980		RUN0751_17120	RUN0752_16800	RUN0753_21085				RUN0757_17325	RUN0758_17605					RUN0765_20340						RUN0771_16195					RUN0778_17530			RUN0783_17175	RUN0785_17280							RUN0792_02470	RUN0793_04160		RUN0796_16735	RUN0798_17410		RUN0800_17115			RUN0803_16510	RUN0804_03380	RUN0805_18425		RUN0807_16890				RUN0811_05305	RUN0812_16905		RUN0814_17670					RUN0819_11475	PEIJFM_20675	RUN0821_18200	RUN0822_18095			RUN0825_15105	RUN0826_03295			RUN0829_17265	RUN0830_10755			RUN0834_21150		RUN0837_16870					RUN1043_16120	RUN1044_16945						RUN1065_18485	RUN1068_17075					RUN1080_18425				RUN1091_16695	RUN1092_17900	RUN1093_16955							RUN1101_18220	RUN1102_18235	RUN1103_16920			RUN1106_16760				RUN1126_17880								RUN1135_04225								RUN1143_17615	RUN1144_18295			RUN1147_17320		RUN1149_17415			RUN1153_21870	RUN1154_18575		RUN1158_20930	RUN1159_20920		RUN1161_17480		RUN1163_16670	RUN1164_15980	RUN1165_16460										RUN1176_16450	RUN1179_17755									RUN1196_17310	RUN1197_21790	RUN1198_17580	RUN1199_17990	RUN1200_18080			RUN1204_22010	RUN1206_17770		RUN1208_17830																			RUN1252_18280	RUN1253_18035		RUN1258_18660		RUN1264_17545		RUN1268_18405				RUN1948_25455	RUN1950_24415		GFCCDF_20950		RUN1954_25485	RUN1955_18920			RUN1958_16720												RUN1972_24425		RUN1974_16615	RUN1975_17450			RUN1979_05385		RUN1981_20595			RUN1984_20335	RUN1985_24120	RUN1986_19965	RUN1987_24860	RUN1991_24620																					RUN2174_06425	RUN2175_24270	RUN2176_02450	RUN2177_00060	RUN2179_07270	RUN2180_01285	RUN2181_00060	RUN2182_00060																																							RUN2228_25185	RUN2229_23565	RUN2231_25000	RUN2232_24490	RUN2233_24925	RUN2234_01435	RUN2235_24020
group_5577		pyridoxamine 5'-phosphate oxidase family protein		278	278	1	1	6462				618	618	618								23-10BR_10580		UY031_15760	RS2_07420					CIP120_17280			UW491_18245	UW24_11795	UW365_00990										GEO_99_00520	GEO_57_11970	GEO_96_05765				UW700_13350	UW551_00725	K60_08170	RS_488_15770	RS_489_15770		GEO_6_11520	GEO_304_04300	GEO_81_03650	GEO_230_12315			P816_18450																										P822_00260		IBSBF_2570_15650		SFC_15620				UA-1612_10865	UA-1611_16045							CFBP_8697_00715	CFBP_8695_00765																																																		UW848_21950					CCRMRsB7_00625						Rs5_16205											NCPPB_3985_11275				NCPPB_325_16020		IPO_0715_01545	PD_445_22680	IPO_0738_22500	PD_141_03425	PD_2762_01655	PD_1447_02090	PD_1414_10280	PD_1446_07745	PD_134_02060	NAK_7_03430	NAK_216_22520	NAK_214_22530	NAK_204_22665	NAK_215_22680	NAK_213_21565	NAK_210_22555	NAK_202_22545	NAK_201_02215	NAK_199_22535	NAK_180_21735	NAK_198_22535	NAK_170_22785	NAK_164_02215	NAK_166_02060	NAK_163_02060	NAK_162_22535	NAK_161_01810	NAK_159_02215	PD_4124_22435	PD_3270_01835	PD_3269_18645			IPO_3731_01590	PD_441_03355	IPO_1828_22665	IPO_1808_02060	IPO_1809_22570	IPO_1805_22670	IPO_1804_02215	IPO_1806_02060	IPO_1752_03140	PD_2942_22510	PD_2941_02060	PD_2940_22510	PD_1445_20270	PD_1254_21660			PD_2763_11615											UW72_11545		UW251_08275				UW88_09785	B73_UW840_12830	B70_UW839_06805	B68_UW837_15275				UW80_07540	IBSBF2001_UW756_12015		Rs540_UW751_16475	Rs545_UW752_00465			UW73_13545		CIP240_RUN482_UW692_17200	T1-UY_UW688_19485		NCPPB3987_UW656_01430				RUN58_UW646_20765	CFBP7029_UW665_01560	CIP301_UW641_01170	CIP239_RUN043_UW639_04890				UW600_21925	UW599_01120	Rs124_UW586_04625	UW611_22705	UW573_21495	UW560_20480	UW552_20580	UW557_00685	IPO1609_UW550_19535	LNPV14-25_UW523_22015		CIP265_UW504_21650	CIP310_UW495_09780	CIP180_UW500_14470	CIP309_UW494_13215	CIP302_UW492_13910		CIP282_UW489_21400	CIP214_UW488_00715	CIP167_UW484_24430	CIP177_UW485_19110	CIP207_UW487_20070	CIP238_UW490_20795	CIP9_UW476_22195	CIP10_UW477_03245		CIP300_UW473_04545	CIP240_UW470_02285	CIP239_UW469_16665	CIP226_UW467_08495	CIP217_UW462_23675	CIP224_UW466_08410	CIP211_UW461_13810	CIP172_UW458_06865		CIP218_UW463_12545	CIP221_UW464_19890	CIP258_UW448_18375	CIP61_UW451_17135	CIP77_UW452_23610	CIP259_UW449_20880	O1059_UW442_18190	01020AS_UW437_19515	O223A_UW420_18185	O249_UW425_21850	O15A_UW408_22605			UW37_07485		40-4SP_UW354_22095		26-3SP_UW351_02680	23-10BR_UW349_10380	25-2SP_UW350_07380	19-3PR_UW348_18150	17-4SC_UW347_14285	15-3SC_UW346_05650	14-2SC_UW345_09330	10-1SC_UW344_11000		UW330_01275	UW28_21210	CIP90_UW274_01015		UW276_21005	UW273_14450	UW272_23775	UW263_01330	UW262_00840	UW261_21955		UW257_20530	UW256_01980	UW260_09950	UW225_21040	UW229_14620	UW220e_20805	UW220c_19345	UW210_16095	UW220a_17570	UW187_21900								UW134_01890	UW120_22560																																CCRMRs339_24100	CCRMRs121_20045			B4_16075	CCRMRs223_19195		B106_17335	B75_18615		CCRMRs91_11015																		RUN0027_15795	RUN0030_08125	RUN0036_13915				RUN0279_16610													RUN0294_18860							RUN0359_17265							RUN0434_17380	RUN0436_13450	RUN0437_06010													RUN0671_03970	RUN0675_04360															RUN0730_03125				RUN0736_00545																	RUN0755_17810																RUN0773_09585				RUN0779_18075																																	RUN0817_15030	RUN0818_17400													RUN0832_13160								RUN1028_03170																						RUN1095_17975				RUN1100_10895							RUN1112_02670		RUN1125_01000			RUN1128_01970	RUN1129_02910																					RUN1152_04155			LAKHHH_15380					RUN1162_20245						RUN1168_15580	RUN1169_12850		RUN1172_15790																			RUN1202_03590	RUN1203_05830									RUN1214_02390	RUN1215_02395	RUN1223_17475					RUN1232_09320		RUN1235_16980	RUN1239_05835	RUN1246_05140	RUN1247_19210				RUN1255_16095		RUN1259_00385				RUN1274_16885	RUN1331_08325														RUN1961_00550	RUN1962_06210	RUN1964_08395					RUN1969_01540						RUN1977_16420	RUN1978_14075												RUN1993_06090	RUN1994_10730	RUN1995_01570	RUN1996_01520		RUN1998_04845	RUN1999_16630	RUN2000_06675	RUN2001_15900	RUN2002_08580	RUN2003_16370		RUN2005_14980	RUN2006_13130			RUN2010_14335		RUN2173_07490									RUN2183_10710	RUN2185_14000	RUN2186_03720	RUN2188_03720	RUN2189_11555	RUN2190_12615	RUN2191_03720	RUN2192_04965	RUN2193_06825	RUN2194_17895	RUN2195_13280	RUN2196_18425	RUN2197_12475	RUN2198_12330	RUN2199_12735	RUN2200_18110	RUN2201_09825	RUN2202_12295	RUN2203_03795	RUN2204_19290	RUN2205_20160	RUN2206_02900	RUN2207_16855	RUN2209_16340	RUN2210_16350	RUN2211_16350	RUN2212_17510	RUN2214_17165	RUN2215_16105	RUN2216_16210	RUN2218_16090	RUN2219_14425	RUN2220_16290	RUN2221_20580	RUN2223_15960	RUN2224_16880
adhE	;adhE	hypothetical protein;Aldehyde dehydrogenase family protein;Aldedh domain-containing protein;aldehyde dehydrogenase family protein		278	279	1.0036	1	2536				315	1437	1427.8	GMI1000_07510			FQY_4_07490		SD54_18790	Rs-09-161_09555		YC45_09715			Rs-T02_16805					UW757_05065	YC40-M_09910				KACC10709_24355	RD15_17610	CaRs-Mep_09520	PSS1308_14585	PSS216_16395	PSS4_02840	OE1-1_07855	FJAT-1458_10535	EP1_10345				FJAT-91_08385	SEPPX05_14085	CQPS-1_17090						RSCM_09170					Cq01_15940	Bg07_13540					SL3103_20975	SL2330_09415	T117_09005		T78_09965	T25_10055		SL3755_09475			SL2729_09635			T110_11385;T110_11390				T60_09910	T42_09675	SL3882_09895	SL3822_09685	SL3300_09670		P824_09330				RS_476_07495	T523_09250	Tg03_16255							HA4-1_07250				B2_09520	204_08465	203_09240	202_09240	Pe_1_11025	Pe_3_09605	Pe_39_07190	Pe_27_11025	Pe_57_06155	Pe_2_06090	Pe_56_06035	Pe_61_08565	Pe_52_05355	Pe_51_06865	Pe_18_21130	Pe_24_14490		FJAT91.F50_09765	FJAT454.F1_10275	FJAT448.F50_10310	FJAT448.F1_10275	FJAT445.F50_09960	FJAT445.F1_09920	FJAT442.F50_09915	FJAT442.F1_09915	FJAT15353.F8_10145	FJAT15353.F50_10135	FJAT15353.F1_10135	FJAT15340.F50_09325	FJAT15340.F6_09330	FJAT15340.F1_09325	FJAT15304.F6_09325	FJAT15304.F1_09325	FJAT15304.F50_09325	FJAT15252.F50_10555	FJAT15252.F1_10560	FJAT15249.F50_10555	FJAT15249.F1_10555	FJAT15244.F50_10305	FJAT15244.F1_10300	FJAT1463.F50_10555	FJAT1458.F50_10555	FJAT1463.F1_10555	FJAT1458.F1_10555	FJAT1452.F50_09915	FJAT1452.F1_09920	FJAT1303.F8_10145	FJAT1303.F50_10135	FJAT1303.F1_09285		FJAT91-F1_09765	FJAT91-F8_09795	FJAT15244-F8_10385	YQ_09705			FJAT454.F50-1_10440	RUN2474_10055	RUN2279_10335	UW763_10110		MAFF_211471_10130	MAFF_211491_08750	MAFF_301560_10000	MAFF_241647_09475	MAFF_241648_09290	MAFF_211472_10130	MAFF_211479_21395	MAFF_311693_09100	NCPPB_4029_12155					NCPPB_253_08360		NCPPB_216_07845																																	PD_7123_16825															NCPPB_1579_20465	NCPPB_790_22020		362200_02595			RS_09130	SY1_15140	Rs-SY1_08015	RS24_09785	RS10_09855		FJ1003_06395				P380_18160		SL1931_09865						T25_UW811_08045	UW81_17465			UQRS637_UW745_13480									DGBBC1138_UW685_00485		NCPPB332_UW654_10980								UW613_19850	UW604_21835											CIP266_UW505_15615															CIP296_UW472_01825																					O12BS_UW407_13080	28-12BR_UW352_12710		UW393_15995		POPS1_UW379_17810									UW299_02110				UW296_16020																		UW193_10495									Tb18_17640	Pt01_14920	Tb04_16605	Pp26_15980	Pn33_14550	Gg01_14120	Ec03_14870	Cm01_13430	PeaFJ1_09140												RS-N_09995	GRsMep_15800	Bs715_16905	LMG_9673_09325	Cw717_20585	Gj707_11920	Sw698_20235	Wj644_08725	WR-1_09845	RS638_10085	RS639_12610																																RUN0037_19230																			RUN0353_19855		RUN0356_21720																										RUN0679_21670	RUN0715_21070		RUN0717_20700	RUN0718_20660		RUN0720_19820			RUN0724_21045	RUN0725_21245			RUN0729_20465		RUN0731_20875		RUN0735_23375		RUN0737_20465		RUN0740_20450		RUN0742_19985					RUN0748_21090	RUN0749_23600		RUN0751_20570	RUN0752_21035	RUN0753_20175				RUN0757_20480	RUN0758_20795					RUN0765_19110						RUN0771_20350					RUN0778_20730			RUN0783_20925	RUN0785_21630							RUN0792_21225	RUN0793_20860		RUN0796_20415	RUN0798_21425		RUN0800_20850			RUN0803_20285	RUN0804_22340	RUN0805_20955		RUN0807_20790				RUN0811_21355	RUN0812_20360		RUN0814_20940					RUN0819_20390	PEIJFM_09850	RUN0821_21170	RUN0822_21300			RUN0825_20500	RUN0826_20585			RUN0829_20855	RUN0830_19470			RUN0834_20635		RUN0837_23650					RUN1043_21095	RUN1044_21125						RUN1065_21530	RUN1068_22110					RUN1080_21455				RUN1091_20930	RUN1092_21890	RUN1093_21605							RUN1101_21045	RUN1102_21345	RUN1103_21040			RUN1106_21535				RUN1126_21105								RUN1135_20285								RUN1143_22825	RUN1144_21155			RUN1147_24005		RUN1149_20880			RUN1153_20800	RUN1154_21865		RUN1158_20175	RUN1159_20045		RUN1161_20980		RUN1163_21055	RUN1164_20770	RUN1165_20330										RUN1176_21420	RUN1179_22140									RUN1196_21590	RUN1197_20965	RUN1198_21835	RUN1199_21405	RUN1200_22150			RUN1204_21535	RUN1206_21945		RUN1208_21725																			RUN1252_21610	RUN1253_21195		RUN1258_22240		RUN1264_21690		RUN1268_21850				RUN1948_22345	RUN1950_20310		GFCCDF_09805		RUN1954_20510	RUN1955_21835			RUN1958_20840												RUN1972_10265		RUN1974_21335	RUN1975_21270			RUN1979_11900		RUN1981_21010			RUN1984_20435	RUN1985_19265	RUN1986_20370	RUN1987_20610	RUN1991_20105																					RUN2174_20890	RUN2175_11700	RUN2176_10520	RUN2177_21410	RUN2179_20910	RUN2180_21715	RUN2181_20395	RUN2182_21595																																							RUN2228_19765	RUN2229_12145	RUN2231_20785	RUN2232_19495	RUN2233_20025	RUN2234_10130	RUN2235_08160
gpG	;gpG	phage virion morphogenesis protein;hypothetical protein;Phage tail completion protein;Phage virion morphogenesis protein		277	302	1.09025	1	17004				288	873	443.878	GMI1000_09950		PSI07_07165	FQY_4_15450		SD54_16265	Rs-09-161_17175	23-10BR_21700;23-10BR_19470				Rs-T02_12620	KACC_10722_08000			CIP120_13720;CIP120_04750		YC40-M_01880							PSS1308_01470	PSS216_25260		OE1-1_12620;OE1-1_09865	FJAT-1458_07820	EP1_05290;EP1_08065				FJAT-91_16085		CQPS-1_14980;CQPS-1_08840	UW700_21570		K60_17195			RSCM_01975					Cq01_07480	Bg07_13365		T51_07825	T11_07825						T78_01860								SL2064_08090			T95_08045		69_refound_5059		71_refound_5200		73_refound_5356	P822_23285	P824_04900	IBSBF_2570_01760		SFC_01805	RS_476_09940		Tg03_07775				UA-1579_22260		UA-1609_19205	HA4-1_17600	UW386_12505											Pe_57_10635						106_refound_7795			FJAT91.F50_02065	FJAT454.F1_07570	FJAT448.F50_07595	FJAT448.F1_07570														FJAT15252.F50_07850	FJAT15252.F1_07855	FJAT15249.F50_07850	FJAT15249.F1_07855	FJAT15244.F50_07940;FJAT15244.F50_01845	FJAT15244.F1_01845;FJAT15244.F1_07935	FJAT1463.F50_07850	FJAT1458.F50_07850	FJAT1463.F1_07850	FJAT1458.F1_07850					FJAT1303.F1_01765		FJAT91-F1_02065	FJAT91-F8_02085	FJAT15244-F8_01855;FJAT15244-F8_07990	YQ_01980			FJAT454.F50-1_07700	RUN2474_07730				MAFF_211471_01865		MAFF_301560_05240;MAFF_301560_07990		MAFF_241648_01910	MAFF_211472_01865	MAFF_211479_01925;MAFF_211479_05490		NCPPB_4029_26485		NCPPB_3985_07545;NCPPB_3985_20315			NCPPB_253_21770	NCPPB_325_10645							PD_1447_17205		PD_1446_16770																								PD_3222_23820	PD_7123_24210													PD_1445_18165		NCPPB_1579_14495						RS_04695	SY1_05760		RS24_05260			FJ1003_08840				P380_17065			UW88_04610					T25_UW811_23720				UQRS637_UW745_05810		Rs545_UW752_23670	UQRS280_UW738_16915	CFBP6727_UW736_15610	UW73_10245;UW73_01885													ACH732_UW629_22790																			NCPPB282_UW491_15170			CIP167_UW484_09725				CIP9_UW476_16635								CIP224_UW466_03035			CIP128_UW455_16180					CIP77_UW452_22630;CIP77_UW452_20940										UW393_25060		POPS1_UW379_20940		23-10BR_UW349_15695;23-10BR_UW349_24055		19-3PR_UW348_15150;19-3PR_UW348_11325			14-2SC_UW345_11465				UW28_26330					UW272_16900	UW263_14320;UW263_06450			UW258_09695					UW229_09820			UW210_14310		UW187_14525	UW193_13200							UW134_10590		Tb18_04555			Pp26_07650		Gg01_21690		Cm01_20090		UW170_11410							P575_02070					GRsMep_18250	378_refound_21996		Cw717_14895	381_refound_22156	Sw698_04710	Wj644_16980				CCRMRs339_18520;CCRMRs339_18590					CCRMRs223_21200;CCRMRs223_22560					CCRMRs91_23215					UW174_13385	UW171_14325	UW172_12420														RUN0037_00335			RUN0279_24045;RUN0279_19745													RUN0294_23375			RUN0353_01225		RUN0356_25445		RUN0359_01515							RUN0434_08800		RUN0437_20560														RUN0675_08215	RUN0679_25535	RUN0715_10455		RUN0717_00335	RUN0718_03060		RUN0720_03060			RUN0724_02170	RUN0725_01840			RUN0729_10785	RUN0730_23550	RUN0731_11970		RUN0735_11700		RUN0737_00335		RUN0740_00335		RUN0742_25295					RUN0748_07275	RUN0749_03060		RUN0751_03060	RUN0752_00335	RUN0753_11955				RUN0757_11270	RUN0758_03010					RUN0765_00335						RUN0771_01900		RUN0773_12550			RUN0778_03060			RUN0783_12970	RUN0785_25425							RUN0792_01225	RUN0793_00335		RUN0796_18250	RUN0798_00340		RUN0800_02170			RUN0803_00335	RUN0804_04630	RUN0805_12920		RUN0807_00180				RUN0811_25350	RUN0812_14685		RUN0814_01225					RUN0819_25905	PEIJFM_07410	RUN0821_13805	RUN0822_03060			RUN0825_24935	RUN0826_03060			RUN0829_11960	RUN0830_18365	RUN0832_23860		RUN0834_02915		RUN0837_00335					RUN1043_25530	RUN1044_25060						RUN1065_03455	RUN1068_25565					RUN1080_03020				RUN1091_25360	RUN1092_25555	RUN1093_25025							RUN1101_03675	RUN1102_25325	RUN1103_25340			RUN1106_25675			RUN1125_13060	RUN1126_03260								RUN1135_24930								RUN1143_26275	RUN1144_00335			RUN1147_25305		RUN1149_04015			RUN1153_25485	RUN1154_02795		RUN1158_24915	RUN1159_25030		RUN1161_24885	RUN1162_23125	RUN1163_25520	RUN1164_24810	RUN1165_00065										RUN1176_25430	RUN1179_25720										RUN1197_17160	RUN1198_25425	RUN1199_03020	RUN1200_25620	RUN1202_23725		RUN1204_01905			RUN1208_01735							RUN1223_18465							RUN1235_04765					RUN1252_25210	RUN1253_25185	RUN1255_20260	RUN1258_02130		RUN1264_25395		RUN1268_03870				RUN1948_05765	RUN1950_05770		GFCCDF_07375		RUN1954_05775	RUN1955_00335			RUN1958_01465			RUN1961_12630	RUN1962_11890								RUN1972_13705		RUN1974_25215	RUN1975_25340	RUN1977_19460;RUN1977_18455	RUN1978_16895;RUN1978_18185	RUN1979_16665		RUN1981_05060			RUN1984_05130	RUN1985_20290	RUN1986_03285	RUN1987_05110	RUN1991_05295												RUN2003_24530;RUN2003_18630		RUN2005_25475;RUN2005_24420	RUN2006_24780;RUN2006_25090			RUN2010_19495;RUN2010_24585		RUN2173_01825	RUN2174_17820	RUN2175_15820	RUN2176_16340							RUN2185_21160	RUN2186_14200	RUN2188_15900		RUN2190_16420	RUN2191_08890	RUN2192_14390					RUN2197_14700				RUN2201_16590		RUN2203_18990																				RUN2228_04330	RUN2229_15830	RUN2231_04195	RUN2232_04465	RUN2233_02330	RUN2234_15785	RUN2235_13150
lysR~~~ttdR	lysR;ttdR;	LysR family transcriptional regulator;Transcriptional activator TtdR;hypothetical protein;Putative transcriptional regulator		277	279	1.00722	1	16700				90	1203	899.978	GMI1000_01035		PSI07_20600	FQY_4_01070		SD54_05240			YC45_16915		10_refound_1398	Rs-T02_14050					UW757_11090	YC40-M_17030					RD15_07400	CaRs-Mep_16010	PSS1308_18655	PSS216_21975	PSS4_22195	OE1-1_01155	FJAT-1458_17885	EP1_17420				FJAT-91_00955	SEPPX05_07035	CQPS-1_06145						RSCM_03155					Cq01_14395	Bg07_13815				SL3175_20645		SL2330_15940	T117_16320	T98_20625	T78_17665	T25_17355		SL3755_16675	SL3730_16400		SL2729_16220			T110_19090				T60_17400	T42_16270	SL3882_17360	SL3822_16520	SL3300_17100		P824_16015				RS_476_01035	T523_15860	Tg03_12330							HA4-1_14855				B2_16445	204_01140	203_16570	202_16570	Pe_1_01545	Pe_3_16815	Pe_39_16665	Pe_27_17800	Pe_57_15785	Pe_2_18465	Pe_56_18625	Pe_61_19700	Pe_52_18935	Pe_51_19510	Pe_18_02470	Pe_24_02525		FJAT91.F50_17195	FJAT454.F1_17625	FJAT448.F50_17655	FJAT448.F1_17620	FJAT445.F50_16575	FJAT445.F1_16530	FJAT442.F50_16530	FJAT442.F1_16530	FJAT15353.F8_17010	FJAT15353.F50_16995	FJAT15353.F1_17000	FJAT15340.F50_15915	FJAT15340.F6_15930	FJAT15340.F1_15920	FJAT15304.F6_15920	FJAT15304.F1_15920	FJAT15304.F50_15915	FJAT15252.F50_17900	FJAT15252.F1_17910	FJAT15249.F50_17910	FJAT15249.F1_17900			FJAT1463.F50_17905	FJAT1458.F50_17905	FJAT1463.F1_17905	FJAT1458.F1_17900	FJAT1452.F50_16530	FJAT1452.F1_16535	FJAT1303.F8_17020	FJAT1303.F50_16995	FJAT1303.F1_15955		FJAT91-F1_17195	FJAT91-F8_17240		YQ_16800			FJAT454.F50-1_17795			UW763_16420		MAFF_211471_17485	MAFF_211491_02470	MAFF_301560_16700	MAFF_241647_16730	MAFF_241648_02730	MAFF_211472_17490	MAFF_211479_16750		NCPPB_4029_08990	NCPPB_3727_15485;NCPPB_3727_15040				NCPPB_253_16260																																			PD_7123_13970															NCPPB_1579_19460	NCPPB_790_17100		362200_09570	UGMSS_Db01_12175;UGMSS_Db01_16695	LLRS-1_08770	RS_15785	SY1_08750	Rs-SY1_01080	RS24_17060	RS10_17235	T2C-Rasto_19125	FJ1003_17470				P380_09735		SL1931_16410						T25_UW811_16325	UW81_10525			UQRS637_UW745_03735			UQRS280_UW738_16705	CFBP6727_UW736_00060														ACH732_UW629_13680	UW613_15245	UW604_17315											CIP266_UW505_23950						NCPPB282_UW491_15095																		CIP128_UW455_06640												O12BS_UW407_16655	28-12BR_UW352_06040		UW393_24090		POPS1_UW379_25840									UW299_14260				UW296_16700							UW258_00455											UW193_22125									Tb18_19680	Pt01_18125	Tb04_17445	Pp26_11425	Pn33_13830	Gg01_09115	Ec03_13050	Cm01_11695	PeaFJ1_16475												RS-N_03475	GRsMep_09335	Bs715_09440			Gj707_04450		Wj644_01095	WR-1_16870	RS638_17050	RS639_01775																																RUN0037_14970																			RUN0353_11605		RUN0356_10235																										RUN0679_13675	RUN0715_11660		RUN0717_11540	RUN0718_13310		RUN0720_12595			RUN0724_14245	RUN0725_11905			RUN0729_12005		RUN0731_13135		RUN0735_13280		RUN0737_12915		RUN0740_13560		RUN0742_09540					RUN0748_12785	RUN0749_12595		RUN0751_12330	RUN0752_11070	RUN0753_12705				RUN0757_12020	RUN0758_14305					RUN0765_11665						RUN0771_11710					RUN0778_14600			RUN0783_11660	RUN0785_10040							RUN0792_07975	RUN0793_09145		RUN0796_12140	RUN0798_13750		RUN0800_11690			RUN0803_12110	RUN0804_14780	RUN0805_13670		RUN0807_13710				RUN0811_13195	RUN0812_12035		RUN0814_14080					RUN0819_11515	PEIJFM_16595	RUN0821_15025	RUN0822_14540			RUN0825_12555	RUN0826_11810			RUN0829_12710	RUN0830_11155			RUN0834_12095		RUN0837_12960					RUN1043_13740	RUN1044_13805						RUN1065_14840	RUN1068_13975					RUN1080_14930				RUN1091_13460	RUN1092_14295	RUN1093_12930							RUN1101_14840	RUN1102_14715	RUN1103_02085			RUN1106_13450				RUN1126_14960								RUN1135_12080								RUN1143_13230	RUN1144_11120			RUN1147_12555		RUN1149_11320			RUN1153_13130	RUN1154_15000		RUN1158_11955	RUN1159_11600		RUN1161_13420		RUN1163_12805	RUN1164_11210	RUN1165_12295										RUN1176_13890	RUN1179_13695									RUN1196_14910	RUN1197_13305	RUN1198_13275	RUN1199_14950	RUN1200_13975			RUN1204_15115	RUN1206_13990		RUN1208_14760																			RUN1252_14420	RUN1253_13475		RUN1258_14735		RUN1264_15155		RUN1268_14120				RUN1948_03735	RUN1950_03775		GFCCDF_16710		RUN1954_02535	RUN1955_15505			RUN1958_14170												RUN1972_12335		RUN1974_09950	RUN1975_14245			RUN1979_13210		RUN1981_11795			RUN1984_21505	RUN1985_03565	RUN1986_22525	RUN1987_13475	RUN1991_03370																					RUN2174_11905	RUN2175_21475	RUN2176_11570	RUN2177_08820	RUN2179_09760	RUN2180_06015	RUN2181_11375	RUN2182_07285																																							RUN2228_02160	RUN2229_22535	RUN2231_05600	RUN2232_05800	RUN2233_11215	RUN2234_11000	RUN2235_21365
traF	;traF	Peptidase;S26 family signal peptidase;Conjugative transfer signal peptidase TraF		277	279	1.00722	1	15413				588	612	597.28	GMI1000_13350			FQY_4_05530														YC40-M_11875																FJAT-91_06420														Bg07_00135																																RS_476_13335									HA4-1_07850	UW386_02815																				FJAT91.F50_11730																																	FJAT91-F1_11730	FJAT91-F8_11765		YQ_11670					RUN2279_12350			MAFF_211471_12080					MAFF_211472_12080																PD_1447_00020																																								PD_1445_22845		NCPPB_1579_09600			362200_03200				SY1_21195			RS10_11565;RS10_12005														T25_UW811_23000				UQRS637_UW745_19365																															CIP266_UW505_03985								CIP214_UW488_23215					CIP9_UW476_23855									CIP211_UW461_17480														O12BS_UW407_15965			UW393_15380;UW393_18310		POPS1_UW379_00175									UW299_04520		UW28_16040																				UW193_12395											Tb04_26285		Pn33_01455	Gg01_23475	Ec03_22455		PeaFJ1_09740		P673_07500		RUN0002_07500		RUN0003_20770							GRsMep_21645						Wj644_06535		RS638_10310																						RUN0004_00520	RUN0005_00520	RUN0006_04165	RUN0008_00520	RUN0015_08935		RUN0017_01930	RUN0018_04210				RUN0037_02365	RUN0261_04155	RUN0276_09445		RUN0281_04830	RUN0282_00520	RUN0283_01930	RUN0284_04130	RUN0285_02720	RUN0286_07610	RUN0287_01930	RUN0289_04130	RUN0290_05020	RUN0291_02875	RUN0292_05015	RUN0293_05170		RUN0295_04130	RUN0296_00520		RUN0354_02635		RUN0358_03630	RUN0359_19980	RUN0360_04130	RUN0429_14875	RUN0430_07455	RUN0431_02015	RUN0432_00540	RUN0433_02740				RUN0438_03740	RUN0520_05020	RUN0522_05185				RUN0660_02740									RUN0715_01530	RUN0716_01935	RUN0717_09205	RUN0718_00310	RUN0719_05020	RUN0720_00310	RUN0722_01930	RUN0723_02635	RUN0724_01530	RUN0725_00310	RUN0726_04130	RUN0727_02720	RUN0729_07445		RUN0731_01530	RUN0732_05880	RUN0735_00310		RUN0737_01605	RUN0739_08680	RUN0740_10405	RUN0741_02720		RUN0744_00520	RUN0745_11940	RUN0746_01935	RUN0747_11130	RUN0748_08920	RUN0749_01530	RUN0750_02720	RUN0751_00310	RUN0752_12670	RUN0753_09470	RUN0754_02720		RUN0756_09165	RUN0757_00310	RUN0758_11280	RUN0759_00520	RUN0760_06040	RUN0762_04130	RUN0763_05055	RUN0765_09120	RUN0766_10915	RUN0767_06835	RUN0768_01930	RUN0769_01855	RUN0770_01930		RUN0772_05175		RUN0776_11830	PHHBEA_09615	RUN0778_00310	RUN0779_24330	RUN0780_05175	RUN0783_00310	RUN0785_01530	RUN0786_05020	RUN0787_06040	RUN0788_04130	RUN0789_02655	RUN0790_01930	RUN0791_04130	RUN0792_10895	RUN0793_02605	RUN0795_08370	RUN0796_02255	RUN0798_10985	RUN0799_09405	RUN0800_00310	RUN0801_07890	RUN0802_04130	RUN0803_02605	RUN0804_12570	RUN0805_00310	RUN0806_09015	RUN0807_11320	FBAKDH_09620	RUN0809_08810	RUN0810_00520			RUN0813_00520	RUN0814_11320	RUN0815_00520	RUN0816_00520		RUN0818_23375		PEIJFM_11535		RUN0822_00310	PCNGMF_09625	RUN0824_09955		RUN0826_00310	RUN0827_09405	RUN0828_09460	RUN0829_00310	RUN0830_00310		RUN0833_04130	RUN0834_01530	RUN0836_14430	RUN0837_11110	RUN0840_00520	RUN0841_06565	RUN0985_10780				RUN1046_04135	RUN1052_06955	RUN1061_02725	RUN1062_06555	RUN1064_02880	RUN1065_01530		RUN1069_11530	RUN1070_00520	RUN1072_02720	RUN1075_06860	RUN1080_01030	RUN1081_04135	RUN1082_02720	RUN1083_04130				RUN1094_02720	RUN1095_24410	RUN1096_10440	RUN1098_04130	RUN1099_00520		RUN1101_01430			RUN1104_04130	RUN1105_02725	RUN1106_16665		RUN1121_01930			RUN1127_02720			RUN1130_05575	RUN1132_06265	RUN1133_04130	RUN1134_00520		RUN1136_00520	RUN1137_02720	RUN1138_06040	RUN1139_02720	RUN1140_10170	RUN1141_17165	RUN1142_03325			OFBKGH_09615	RUN1146_11440		RUN1148_02720		RUN1151_04130	RUN1152_20840			LAKHHH_09510			RUN1160_04130						RUN1166_11020	RUN1167_00520			RUN1171_06935		RUN1173_04130	RUN1174_02740	RUN1175_04135			RUN1188_04130	RUN1189_05020	RUN1190_04065	RUN1191_07825	RUN1192_02720	RUN1193_04130	RUN1194_04130	RUN1195_02720				RUN1199_01030						RUN1207_04130	RUN1208_12030	RUN1209_04130	RUN1210_04130	RUN1211_02720	RUN1212_04130				RUN1226_09885	RUN1227_04205	RUN1229_02720	RUN1230_05410		RUN1233_04130				RUN1247_24430	RUN1249_01930				RUN1258_06135			RUN1267_05455	RUN1268_00305			RUN1947_04130			RUN1951_16940		RUN1953_04130		RUN1955_11615	RUN1956_02740	RUN1957_00540	RUN1958_11665	RUN1959_00890	RUN1960_07045				RUN1965_04130	RUN1966_04215	RUN1967_16375	RUN1968_22695		RUN1970_14105		RUN1973_12060			RUN1977_03630	RUN1978_01745		RUN1980_02720		RUN1982_02740	RUN1983_04130						RUN1992_00520					RUN1997_02830						RUN2003_02495		RUN2005_03725	RUN2006_02840			RUN2010_05415
group_10853		HD domain-containing protein		277	277	1	1	13092				384	435	434.115		Po82_13445								UY031_10010				UW163_01175	IBSBF1503_12715				UW491_19945																			UW551_06490		RS_488_10010	RS_489_09995																																					IBSBF_2571_13515							UA-1591_23310		UA-1617_10335					CFBP_8695_06405																	CIAT_078_01195																																						CCRMRsB7_15070	CCRMRs287_01095																									PD_141_10905		PD_1447_20330		PD_1446_17075																						PD_3270_16935		PD_3222_20275						IPO_1809_02980								PD_1445_04795				PD_2763_19755											UW72_20930	CIP417_UW70_13515			RsT01_23540						UW82_14185			UW80_08500	IBSBF2001_UW756_09360						UW73_16120	UW71_12120	CIP240_RUN482_UW692_19795			NCPPB3987_UW656_04015																UW560_08915				LNPV14-25_UW523_09915			CIP310_UW495_16050		CIP309_UW494_00700	CIP302_UW492_02980		CIP282_UW489_00040	CIP214_UW488_11490			CIP207_UW487_00050	CIP238_UW490_00065	CIP9_UW476_03100			CIP300_UW473_09290	CIP240_UW470_22060			CIP217_UW462_21100	CIP224_UW466_05575	CIP211_UW461_11160				CIP221_UW464_22470	CIP258_UW448_19315			CIP259_UW449_18770			O223A_UW420_08700					UW37_14115		40-4SP_UW354_16340			23-10BR_UW349_12955		19-3PR_UW348_14065	17-4SC_UW347_11490			10-1SC_UW344_05220			UW28_02860							UW262_07840			UW257_18360	UW256_13655	UW260_00240									UW175_22420	UW162_02025	UW161_01195	UW160_22130	UW156_01160	UW145_23495													P673_18740	UW128_23295	RUN0002_18740	P840_09415	RUN0003_18825	P780_10515	P575_08775	P565_09070	P557_20055	P545_20890														CCRMRs286_10130	CCRMRs294_11400	B4_14480		CCRMRs283_11325			CCRMRs317_12600		UW190_20525	UW192_21320	UW177_20255	UW176_20480	UW174_09805			UW158_17630	UW132_21925	RUN0004_24270	RUN0005_24225	RUN0006_24240	RUN0008_24270	RUN0015_24235	RUN0016_24005	RUN0017_24240	RUN0018_24225					RUN0261_24205	RUN0276_24230		RUN0281_24215	RUN0282_24210	RUN0283_24220	RUN0284_24225	RUN0285_24225	RUN0286_24250	RUN0287_24235	RUN0289_24240	RUN0290_24220	RUN0291_24230	RUN0292_24220	RUN0293_24225		RUN0295_24225	RUN0296_24230		RUN0354_24220		RUN0358_24235		RUN0360_24225	RUN0429_24255	RUN0430_24220	RUN0431_24260	RUN0432_24265	RUN0433_24265				RUN0438_24250	RUN0520_24225	RUN0522_24190	RUN0609_23920	RUN0611_23925	RUN0612_23930	RUN0660_24260	RUN0661_23935	RUN0662_23920	RUN0665_23940	RUN0666_23930	RUN0668_23945					RUN0716_24240			RUN0719_24225		RUN0722_24220	RUN0723_24235			RUN0726_24235	RUN0727_24225				RUN0732_24215				RUN0739_24245		RUN0741_24235		RUN0744_24250	RUN0745_24230	RUN0746_24235	RUN0747_24215			RUN0750_24235				RUN0754_24225		RUN0756_24225			RUN0759_24220	RUN0760_24225	RUN0762_24255	RUN0763_24235		RUN0766_24220	RUN0767_24260	RUN0768_24245	RUN0769_24230	RUN0770_24215		RUN0772_24205		RUN0776_24250	PHHBEA_13690			RUN0780_24235			RUN0786_24230	RUN0787_24235	RUN0788_24215	RUN0789_24240	RUN0790_24205	RUN0791_24220			RUN0795_24240			RUN0799_24235		RUN0801_24235	RUN0802_24220				RUN0806_24225		FBAKDH_13695	RUN0809_24210	RUN0810_24225			RUN0813_24230		RUN0815_24200	RUN0816_24215							PCNGMF_13700	RUN0824_24220			RUN0827_24240	RUN0828_24225				RUN0833_24215		RUN0836_24210		RUN0840_24220	RUN0841_24265	RUN0985_24225				RUN1046_24235	RUN1052_24230	RUN1061_24265	RUN1062_24250	RUN1064_24240			RUN1069_24245	RUN1070_24240	RUN1072_24235	RUN1075_24235		RUN1081_24225	RUN1082_24245	RUN1083_24225				RUN1094_24220		RUN1096_24220	RUN1098_24225	RUN1099_24235					RUN1104_24210	RUN1105_24230			RUN1121_24225			RUN1127_24235			RUN1130_24235	RUN1132_24225	RUN1133_24225	RUN1134_24210		RUN1136_24220	RUN1137_24235	RUN1138_24235	RUN1139_24235	RUN1140_24225	RUN1141_24235	RUN1142_24815			OFBKGH_13695	RUN1146_24205		RUN1148_24235		RUN1151_24230							RUN1160_24215						RUN1166_24230	RUN1167_24245			RUN1171_24215		RUN1173_24210	RUN1174_24250	RUN1175_24245			RUN1188_24235	RUN1189_24235	RUN1190_24240	RUN1191_24225	RUN1192_24200	RUN1193_24230	RUN1194_24225	RUN1195_24215										RUN1207_24220		RUN1209_24240	RUN1210_24215	RUN1211_24225	RUN1212_24220				RUN1226_24240	RUN1227_24240	RUN1229_24220	RUN1230_24235		RUN1233_24235					RUN1249_24235							RUN1267_24215				RUN1947_24225			RUN1951_24345		RUN1953_24305			RUN1956_24290	RUN1957_24270		RUN1959_24455	RUN1960_24465				RUN1965_24305	RUN1966_24255	RUN1967_24255	RUN1968_24325		RUN1970_24270		RUN1973_24305						RUN1980_24325		RUN1982_24255	RUN1983_24325						RUN1992_24250					RUN1997_24290							IHPEBA_13450			RUN2007_24005	RUN2009_24000		RUN2011_24000																																											RUN2221_05465			RUN2226_24210	RUN2227_24190
group_9792		hypothetical protein		277	320	1.15523	1	11890				219	750	647.831	GMI1000_00765			FQY_4_00790		SD54_05520;SD54_05515	Rs-09-161_00755		YC45_17065			Rs-T02_10445					UW757_05465	YC40-M_17225				KACC10709_16235;KACC10709_16230	RD15_07560	CaRs-Mep_16155	PSS1308_06780	PSS216_13525	PSS4_17780	OE1-1_00775	FJAT-1458_18175;FJAT-1458_18170	EP1_17800				FJAT-91_00675;FJAT-91_00680	SEPPX05_06160	CQPS-1_06480						RSCM_15420					Cq01_11235	Bg07_16605					SL3103_15835;SL3103_15840	SL2330_16090	T117_16595;T117_16600		T78_17940;T78_17945	T25_17515		SL3755_16830	SL3730_16690;SL3730_16685		SL2729_16505;SL2729_16500			T110_19295				T60_17685;T60_17690	T42_16555;T42_16550	SL3882_17650;SL3882_17645	SL3822_16895;SL3822_16900	SL3300_17385;SL3300_17380		P824_16295				RS_476_00765	T523_16140	Tg03_13520							HA4-1_15145				B2_16790	204_00795	203_16915	202_16915	Pe_1_01240	Pe_3_17090;Pe_3_17095	Pe_39_16970	Pe_27_17520	Pe_57_16160	Pe_2_09100	Pe_56_09785	Pe_61_09770	Pe_52_09540	Pe_51_18495	Pe_18_02195;Pe_18_02190	Pe_24_02245;Pe_24_02250		FJAT91.F50_17470;FJAT91.F50_17475	FJAT454.F1_17910;FJAT454.F1_17915	FJAT448.F50_17945;FJAT448.F50_17940	FJAT448.F1_17905;FJAT448.F1_17910	FJAT445.F50_00415	FJAT445.F1_00405	FJAT442.F50_00405	FJAT442.F1_00405	FJAT15353.F8_17290	FJAT15353.F50_17275	FJAT15353.F1_17280	FJAT15340.F50_16195	FJAT15340.F6_16210	FJAT15340.F1_16200	FJAT15304.F6_16200	FJAT15304.F1_16200	FJAT15304.F50_16195	FJAT15252.F50_18185;FJAT15252.F50_18190	FJAT15252.F1_18200;FJAT15252.F1_18195	FJAT15249.F50_18200;FJAT15249.F50_18195	FJAT15249.F1_18190;FJAT15249.F1_18185	FJAT15244.F50_17180	FJAT15244.F1_17175	FJAT1463.F50_18190;FJAT1463.F50_18195	FJAT1458.F50_18195;FJAT1458.F50_18190	FJAT1463.F1_18190;FJAT1463.F1_18195	FJAT1458.F1_18190;FJAT1458.F1_18185	FJAT1452.F50_00405	FJAT1452.F1_00405	FJAT1303.F8_17300	FJAT1303.F50_17275	FJAT1303.F1_16235		FJAT91-F1_17470;FJAT91-F1_17475	FJAT91-F8_17515;FJAT91-F8_17520	FJAT15244-F8_17270	YQ_17080;YQ_17075			FJAT454.F50-1_18080;FJAT454.F50-1_18085		RUN2279_17315	UW763_16695		MAFF_211471_17765;MAFF_211471_17760	MAFF_211491_02285	MAFF_301560_17080	MAFF_241647_17010	MAFF_241648_02545	MAFF_211472_17770;MAFF_211472_17765	MAFF_211479_16935	MAFF_311693_16715	NCPPB_4029_09275;NCPPB_4029_09280			NCPPB_3219_01710	NCPPB_3445_08590	NCPPB_253_15940																																			PD_7123_14275															NCPPB_1579_16925	NCPPB_790_08025		362200_09845			RS_15930	SY1_08575	Rs-SY1_00795	RS24_17440	RS10_17515	T2C-Rasto_11915	FJ1003_17190				P380_05280		SL1931_16720						T25_UW811_09610	UW81_10250			UQRS637_UW745_04005																		ACH732_UW629_01530	UW613_03115	UW604_05455											CIP266_UW505_03340																																				O12BS_UW407_04290	28-12BR_UW352_05740		UW393_10040		POPS1_UW379_25565									UW299_13980				UW296_05940																		UW193_21845									Tb18_15570	Pt01_11115	Tb04_17590	Pp26_22565	Pn33_17585	Gg01_09390;Gg01_09395	Ec03_24510	Cm01_11845;Cm01_11840	PeaFJ1_16760												RS-N_03170	GRsMep_09065	Bs715_09165;Bs715_09160		Cw717_01120;Cw717_01125	Gj707_04160;Gj707_04165	Sw698_02085;Sw698_02080	Wj644_00820;Wj644_00815	WR-1_17150	RS638_17325	RS639_02050																																RUN0037_16425																			RUN0353_11335		RUN0356_09965																										RUN0679_13945	RUN0715_11930		RUN0717_11810	RUN0718_13040		RUN0720_12325			RUN0724_13975	RUN0725_11635			RUN0729_11735		RUN0731_12865		RUN0735_13010		RUN0737_12645		RUN0740_13290		RUN0742_09810					RUN0748_12515	RUN0749_12865		RUN0751_12600	RUN0752_11340	RUN0753_12975				RUN0757_12290	RUN0758_14035					RUN0765_11935						RUN0771_11980					RUN0778_14330			RUN0783_11930	RUN0785_10310							RUN0792_08245	RUN0793_09415		RUN0796_12410	RUN0798_13480		RUN0800_11960			RUN0803_12380	RUN0804_15050	RUN0805_13940		RUN0807_13440				RUN0811_12925	RUN0812_11765		RUN0814_14350					RUN0819_11785	PEIJFM_16865	RUN0821_14755	RUN0822_14270			RUN0825_12285	RUN0826_11540			RUN0829_12980	RUN0830_11425			RUN0834_12365		RUN0837_13230					RUN1043_13470	RUN1044_14075						RUN1065_15110	RUN1068_13705					RUN1080_15200				RUN1091_13730	RUN1092_14565	RUN1093_13200							RUN1101_14570	RUN1102_14985	RUN1103_01815			RUN1106_13180				RUN1126_14690								RUN1135_12350								RUN1143_13500	RUN1144_11390			RUN1147_12285		RUN1149_11590			RUN1153_13400	RUN1154_14730		RUN1158_12225	RUN1159_11870		RUN1161_13150		RUN1163_12535	RUN1164_11480	RUN1165_12565										RUN1176_13620	RUN1179_13425									RUN1196_14640	RUN1197_13035	RUN1198_13005	RUN1199_14680	RUN1200_13705			RUN1204_14845	RUN1206_14260		RUN1208_14490																			RUN1252_14690	RUN1253_13745		RUN1258_15005		RUN1264_14885		RUN1268_14390				RUN1948_21560	RUN1950_04055		GFCCDF_16990		RUN1954_02255	RUN1955_15775			RUN1958_14440												RUN1972_19815		RUN1974_10220	RUN1975_13975			RUN1979_08415		RUN1981_12075			RUN1984_02115	RUN1985_03285	RUN1986_19815	RUN1987_13195	RUN1991_03650																					RUN2174_07965	RUN2175_19485	RUN2176_20715	RUN2177_08545	RUN2179_10035	RUN2180_06290	RUN2181_11650	RUN2182_07010																																							RUN2228_19175	RUN2229_04280	RUN2231_19910	RUN2232_18805	RUN2233_19690	RUN2234_16345	RUN2235_18645
group_9238	prpC;	2-methylcitrate synthase;hypothetical protein;Citrate synthase;citrate synthase (unknown stereospecificity);ABC transporter permease		277	280	1.01083	1	11185				168	1866	1048.92		Po82_16950	PSI07_16760					23-10BR_07710		UY031_16460	RS2_04480		KACC_10722_17120	UW163_23955	IBSBF1503_23425	CIP120_04045					UW365_18195										GEO_99_17880	GEO_57_17210	GEO_96_11340				UW700_05550	UW551_17420	K60_18595	RS_488_16470	RS_489_16470		GEO_6_05550	GEO_304_14440		GEO_230_11270			P816_04835	T51_16845	T11_17060	SL3175_16895				T98_16895			T12_16930			SL3022_17400		SL2312_16635	SL2064_17205		T101_16630	T95_17165	T82_16580								IBSBF_2570_22485	IBSBF_2571_17050	SFC_22905				UA-1612_21045	UA-1611_13445	UA-1591_18570	UA-1579_11005	UA-1617_22675	UA-1609_22620			CFBP_8697_14975	CFBP_8695_15815																	CIAT_078_24355																																	UW848_01190					CCRMRsB7_24850	CCRMRs287_23375					Rs5_20825										NCPPB_3727_22110	NCPPB_3985_01835	NCPPB_3219_08435	NCPPB_3445_03735		NCPPB_325_23445		IPO_0715_20940	PD_445_20405	IPO_0738_20395	PD_141_14170	PD_2762_21380	PD_1447_21560	PD_1414_02045	PD_1446_19630	PD_134_20250	NAK_7_21090	NAK_216_19130	NAK_214_20315	NAK_204_21030	NAK_215_21075	NAK_213_18590	NAK_210_20385	NAK_202_20370	NAK_201_20865	NAK_199_20460	NAK_180_19120	NAK_198_19775	NAK_170_20435	NAK_164_22065	NAK_166_21420	NAK_163_20485	NAK_162_19960	NAK_161_21550	NAK_159_21330	PD_4124_20695	PD_3270_09885	PD_3269_20860			IPO_3731_20845	PD_441_20700	IPO_1828_20375	IPO_1808_21935	IPO_1809_20480	IPO_1805_20390	IPO_1804_21300	IPO_1806_22000	IPO_1752_20030	PD_2942_20375	PD_2941_21895	PD_2940_20390	PD_1445_03690	PD_1254_07935			PD_2763_21515		UGMSS_Db01_23475	LLRS-1_21330									CIP417_UW70_24150	UW251_17335				UW88_22930		B70_UW839_01160	B68_UW837_02095	UW82_19000			UW80_13045	IBSBF2001_UW756_23070		Rs540_UW751_17210				UW73_20350	UW71_22385	CIP240_RUN482_UW692_06875			NCPPB3987_UW656_16745						CIP301_UW641_03830	CIP239_RUN043_UW639_16680;CIP239_RUN043_UW639_22255				UW600_21085	UW599_13145				UW560_15360		UW557_23075	IPO1609_UW550_17700	LNPV14-25_UW523_19430			CIP310_UW495_03120	CIP180_UW500_15650						CIP167_UW484_01605		CIP207_UW487_15160	CIP238_UW490_03740;CIP238_UW490_15865	CIP9_UW476_03670	CIP10_UW477_18860			CIP240_UW470_17660	CIP239_UW469_21300	CIP226_UW467_19795	CIP217_UW462_04570	CIP224_UW466_19145	CIP211_UW461_01605	CIP172_UW458_21010	CIP128_UW455_02385	CIP218_UW463_21400	CIP221_UW464_07470				CIP259_UW449_14350;CIP259_UW449_17530				O249_UW425_19230	O15A_UW408_20415			UW37_23980					23-10BR_UW349_01525		19-3PR_UW348_08055	17-4SC_UW347_03420	15-3SC_UW346_22070	14-2SC_UW345_20240	10-1SC_UW344_01230			UW28_18935				UW273_00485	UW272_20950	UW263_16705		UW261_00760	UW258_04305	UW257_17275	UW256_04940		UW225_00115	UW229_18640	UW220e_18555	UW220c_17460		UW220a_00195			UW175_03255	UW162_23775	UW161_18255	UW160_07615	UW156_22210													UW170_21860				P840_14325		P780_13945	P575_13980	P565_14125	P557_05665	P545_07210													CCRMRs121_02890			B4_03205	CCRMRs223_05750					CCRMRs91_13445																		RUN0027_13975	RUN0030_04435	RUN0036_09940																	RUN0294_16685							RUN0359_04995							RUN0434_10630	RUN0436_05250	RUN0437_00780													RUN0671_21190	RUN0675_20915															RUN0730_19310				RUN0736_22685																	RUN0755_05600																		PHHBEA_17230		RUN0779_01510																								FBAKDH_17230									RUN0817_08930	RUN0818_07050					PCNGMF_17235																RUN1028_19570																						RUN1095_03340				RUN1100_22440							RUN1112_18910																					OFBKGH_17230						RUN1152_08710			LAKHHH_16300					RUN1162_19595						RUN1168_22105	RUN1169_22705		RUN1172_22515																			RUN1202_19320	RUN1203_09490											RUN1223_22445					RUN1232_21135		RUN1235_22810	RUN1239_20890	RUN1246_19270	RUN1247_00090				RUN1255_23165						RUN1274_13160	RUN1331_17750														RUN1961_17885	RUN1962_21810	RUN1964_14990					RUN1969_22520						RUN1977_21180	RUN1978_21025												RUN1993_10355	RUN1994_05400	RUN1995_04800	RUN1996_06610		RUN1998_08220	RUN1999_05280	RUN2000_07800	RUN2001_03350	RUN2002_05625	RUN2003_21175	IHPEBA_16985	RUN2005_21135	RUN2006_20785			RUN2010_21175		RUN2173_09960									RUN2183_12450	RUN2185_14680	RUN2186_19040	RUN2188_07045	RUN2189_10875	RUN2190_06590	RUN2191_18500	RUN2192_17765	RUN2193_09795	RUN2194_12265	RUN2195_15005	RUN2196_11410	RUN2197_23465	RUN2198_13915	RUN2199_14400	RUN2200_10845	RUN2201_00045	RUN2202_12875	RUN2203_17135	RUN2204_15840	RUN2205_09730	RUN2206_12430	RUN2207_22460	RUN2209_22595	RUN2210_22340	RUN2211_22530	RUN2212_22665	RUN2214_22450	RUN2215_22785	RUN2216_22245	RUN2218_22565	RUN2219_22290	RUN2220_22085	RUN2221_09405	RUN2223_22060	RUN2224_22145
group_7659	hipA;	HipA domain-containing protein;HipA-like N-terminal domain protein		277	277	1	1	9089				891	1317	1315.46		Po82_04105	PSI07_04045		CMR15_03695			23-10BR_12685					KACC_10722_03900	UW163_08370	IBSBF1503_05570																						UW700_01035		K60_13060											T51_03725	T11_03735	SL3175_03705				T98_03700			T12_03830			SL3022_04075		SL2312_03780	SL2064_03945		T101_03795	T95_03945	T82_03780						P822_18700			IBSBF_2571_04110							UA-1591_05610	UA-1579_19490	UA-1617_09360	UA-1609_08705																					CIAT_078_08425																																							CCRMRs287_08145					Rs5_04365										NCPPB_3727_03295		NCPPB_3219_03305	NCPPB_3445_01985		NCPPB_325_02730																																	PD_3222_06585																				UGMSS_Db01_07450	LLRS-1_03825									CIP417_UW70_06305			RsT01_00970						UW82_06985								UQRS280_UW738_19495	CFBP6727_UW736_16450	UW73_08800	UW71_02810						MAFF301552_UW651_17050	MAFF301558_UW652_19335																								NCPPB282_UW491_07190		CIP214_UW488_05525														CIP211_UW461_18205		CIP128_UW455_13060																			23-10BR_UW349_22610		19-3PR_UW348_21405																UW258_12815								UW210_00860		UW187_06350		UW175_11635	UW162_14770	UW161_10895	UW160_17890	UW156_13745	UW145_11190	UW134_14710											UW170_18800	P673_02190	UW128_12550	RUN0002_02190	P840_05830	RUN0003_13450	P780_06845	P575_11250	P565_05670	P557_06105	P545_05890														CCRMRs286_03035	CCRMRs294_03105			CCRMRs283_03035			CCRMRs317_05885		UW190_09520	UW192_11675	UW177_12565	UW176_12280	UW174_03215	UW171_10355	UW172_10065	UW158_02470	UW132_07555	RUN0004_04245	RUN0005_05125	RUN0006_01340	RUN0008_03790	RUN0015_00965	RUN0016_14330	RUN0017_04750	RUN0018_03540					RUN0261_00965	RUN0276_00965		RUN0281_08095	RUN0282_08115	RUN0283_03410	RUN0284_05610	RUN0285_05610	RUN0286_02675	RUN0287_06200	RUN0289_05985	RUN0290_03540	RUN0291_03845	RUN0292_03160	RUN0293_00960		RUN0295_05610	RUN0296_03785		RUN0354_05520		RUN0358_05985		RUN0360_05985	RUN0429_03540	RUN0430_03175	RUN0431_01340	RUN0432_01215	RUN0433_03415				RUN0438_06420	RUN0520_03540	RUN0522_01345	RUN0609_03580	RUN0611_03040	RUN0612_03460	RUN0660_03415	RUN0661_00970	RUN0662_01390	RUN0665_05260	RUN0666_03635	RUN0668_02530					RUN0716_04240			RUN0719_03540		RUN0722_03785	RUN0723_05905			RUN0726_05985	RUN0727_05610				RUN0732_03125				RUN0739_02675		RUN0741_12905		RUN0744_11780	RUN0745_03165	RUN0746_04240	RUN0747_00960			RUN0750_05610				RUN0754_12800		RUN0756_03960			RUN0759_03785	RUN0760_03540	RUN0762_05985	RUN0763_01340		RUN0766_00960	RUN0767_01790	RUN0768_07095	RUN0769_06750	RUN0770_03785		RUN0772_00965	RUN0773_04670	RUN0776_03170	PHHBEA_04045			RUN0780_00965			RUN0786_03165	RUN0787_03165	RUN0788_05615	RUN0789_05920	RUN0790_03785	RUN0791_05985			RUN0795_02520			RUN0799_02675		RUN0801_12535	RUN0802_05100				RUN0806_01340		FBAKDH_04050	RUN0809_06530	RUN0810_04235			RUN0813_05120		RUN0815_06815	RUN0816_08975							PCNGMF_04055	RUN0824_06040			RUN0827_01340	RUN0828_14270				RUN0833_05985		RUN0836_00960		RUN0840_06840	RUN0841_03165	RUN0985_00960				RUN1046_05990	RUN1052_03765	RUN1061_07075	RUN1062_03545	RUN1064_03850			RUN1069_03165	RUN1070_03785	RUN1072_05610	RUN1075_10410		RUN1081_05105	RUN1082_05985	RUN1083_05985				RUN1094_05985		RUN1096_01790	RUN1098_05610	RUN1099_04235					RUN1104_05610	RUN1105_07070			RUN1121_04400	RUN1125_05580		RUN1127_05095	RUN1128_06680	RUN1129_07855	RUN1130_06545	RUN1132_07745	RUN1133_05100	RUN1134_03410		RUN1136_05480	RUN1137_05610	RUN1138_03165	RUN1139_05985	RUN1140_03475	RUN1141_03170	RUN1142_06215			OFBKGH_04045	RUN1146_01340		RUN1148_05610		RUN1151_07950							RUN1160_05985						RUN1166_04060	RUN1167_03410			RUN1171_08790		RUN1173_05985	RUN1174_03415	RUN1175_05990			RUN1188_05100	RUN1189_03165	RUN1190_05545	RUN1191_05970	RUN1192_06420	RUN1193_05610	RUN1194_07860	RUN1195_05985										RUN1207_05985		RUN1209_05100	RUN1210_05985	RUN1211_05985	RUN1212_05610	RUN1214_06645	RUN1215_06800		RUN1226_02660	RUN1227_03540	RUN1229_05985	RUN1230_03930		RUN1233_05100					RUN1249_04235					RUN1259_05855		RUN1267_08720				RUN1947_05610			RUN1951_04975		RUN1953_05610			RUN1956_03415	RUN1957_01215		RUN1959_03420	RUN1960_08900				RUN1965_05985	RUN1966_03540	RUN1967_04515	RUN1968_02780		RUN1970_05740		RUN1973_04145						RUN1980_05610		RUN1982_03415	RUN1983_05615						RUN1992_03415					RUN1997_02155							IHPEBA_04050			RUN2007_03170	RUN2009_00970		RUN2011_00975																																														RUN2226_03170	RUN2227_05740
group_6432	;flp	Flp family type IVb pilin;hypothetical protein;Putative pilin transmembrane protein		277	280	1.01083	1	7548				162	480	163.693	GMI1000_03410			FQY_4_03280	CMR15_13800	SD54_07820	Rs-09-161_03325		YC45_14610			Rs-T02_13045					UW757_24780	YC40-M_14710				KACC10709_02415	RD15_04575	CaRs-Mep_13675	PSS1308_09570	PSS216_13895	PSS4_13240	OE1-1_03515	FJAT-1458_15520	EP1_15075				FJAT-91_03400	SEPPX05_09600	CQPS-1_03615						RSCM_04955					Cq01_13390	Bg07_07735					SL3103_13120	SL2330_13555	T117_13575		T78_14915	T25_14785		SL3755_14185	SL3730_13885		SL2729_13735			T110_16325				T60_14850	T42_13775	SL3882_14825	SL3822_14140	SL3300_05310		P824_13710				RS_476_03405	T523_13495	Tg03_14300							HA4-1_12510	UW386_00225;UW386_00230			B2_14120	204_03650	203_14060	202_14060	Pe_1_15215	Pe_3_14445	Pe_39_03010	Pe_27_20180	Pe_57_02160	Pe_2_10365	Pe_56_03290	Pe_61_02485	Pe_52_10805	Pe_51_04490	Pe_18_05405	Pe_24_04890		FJAT91.F50_14750	FJAT454.F1_15260	FJAT448.F50_15295	FJAT448.F1_15255	FJAT445.F50_14070	FJAT445.F1_14025	FJAT442.F50_14025	FJAT442.F1_14020	FJAT15353.F8_14625	FJAT15353.F50_14610	FJAT15353.F1_14615	FJAT15340.F50_13550	FJAT15340.F6_13565	FJAT15340.F1_13555	FJAT15304.F6_13555	FJAT15304.F1_13555	FJAT15304.F50_13550	FJAT15252.F50_15535	FJAT15252.F1_15545	FJAT15249.F50_15540	FJAT15249.F1_15540	FJAT15244.F50_14530	FJAT15244.F1_14525	FJAT1463.F50_15540	FJAT1458.F50_15540	FJAT1463.F1_15540	FJAT1458.F1_15535	FJAT1452.F50_14020	FJAT1452.F1_14025	FJAT1303.F8_14630	FJAT1303.F50_14610	FJAT1303.F1_13490		FJAT91-F1_14750	FJAT91-F8_14790	FJAT15244-F8_14620	YQ_14330			FJAT454.F50-1_15415			UW763_05600		MAFF_211471_14870	MAFF_211491_04905	MAFF_301560_14340	MAFF_241647_14345	MAFF_241648_05165	MAFF_211472_14875	MAFF_211479_14120	MAFF_311693_04845	NCPPB_4029_22370					NCPPB_253_19025		NCPPB_216_14850																																	PD_7123_11040															NCPPB_1579_11215	NCPPB_790_14575		362200_07205			RS_13320	SY1_11095	Rs-SY1_12320	RS24_14715	RS10_14780	T2C-Rasto_07360	FJ1003_02330				P380_15280		SL1931_14045						T25_UW811_02775	UW81_12950			UQRS637_UW745_13720									DGBBC1138_UW685_05305;DGBBC1138_UW685_05300										UW613_13975	UW604_12420											CIP266_UW505_22250															CIP296_UW472_19075;CIP296_UW472_19070																					O12BS_UW407_22560	28-12BR_UW352_08495		UW393_00910		POPS1_UW379_02105									UW299_06720				UW296_04560																		UW193_24500									Tb18_20945		Tb04_07295	Pp26_13440	Pn33_16150	Gg01_22615	Ec03_10860	Cm01_01740	PeaFJ1_14125												RS-N_05800	GRsMep_11705	Bs715_11810		Cw717_03765	Gj707_06985	Sw698_15820	Wj644_03720	WR-1_14490	RS638_14590	RS639_17400																																RUN0037_13575																			RUN0353_07910		RUN0356_03095																										RUN0679_14260	RUN0715_04105		RUN0717_03740	RUN0718_04555		RUN0720_04410			RUN0724_05445	RUN0725_03165			RUN0729_02820		RUN0731_05780		RUN0735_05475		RUN0737_23700		RUN0740_05785		RUN0742_21325					RUN0748_03250	RUN0749_05445		RUN0751_05590	RUN0752_04565	RUN0753_03250				RUN0757_03865	RUN0758_05860					RUN0765_01660						RUN0771_06720					RUN0778_05360			RUN0783_04500	RUN0785_06100							RUN0792_02600	RUN0793_05180		RUN0796_05685	RUN0798_04260		RUN0800_03495			RUN0803_04630	RUN0804_06260	RUN0805_05825		RUN0807_04620				RUN0811_05435	RUN0812_04575		RUN0814_02855					RUN0819_01050	PEIJFM_14225	RUN0821_04820	RUN0822_06425			RUN0825_06580	RUN0826_05930			RUN0829_03865	RUN0830_03135			RUN0834_05550		RUN0837_07485					RUN1043_13855	RUN1044_05830						RUN1065_06295	RUN1068_14090					RUN1080_24040				RUN1091_06980	RUN1092_06200	RUN1093_06485							RUN1101_23735	RUN1102_06900	RUN1103_06045			RUN1106_05660				RUN1126_10050								RUN1135_06200								RUN1143_06090	RUN1144_06460			RUN1147_08485		RUN1149_06880			RUN1153_14015	RUN1154_04205		RUN1158_04690	RUN1159_06960		RUN1161_07310		RUN1163_13220	RUN1164_04270	RUN1165_23475										RUN1176_06210	RUN1179_06100									RUN1196_06175	RUN1197_05825	RUN1198_13690	RUN1199_23990	RUN1200_06745			RUN1204_06850	RUN1206_24770		RUN1208_05675																			RUN1252_08315	RUN1253_06150		RUN1258_08010		RUN1264_06210		RUN1268_07145				RUN1948_17455	RUN1950_14955		GFCCDF_14205		RUN1954_18030	RUN1955_07950			RUN1958_06360												RUN1972_18765		RUN1974_05405	RUN1975_07715			RUN1979_20115		RUN1981_15360			RUN1984_13750	RUN1985_14225	RUN1986_13960	RUN1987_16515	RUN1991_14830																					RUN2174_20535	RUN2175_17740	RUN2176_18905	RUN2177_17575	RUN2179_16340	RUN2180_15705	RUN2181_16120	RUN2182_15695																																							RUN2228_15685	RUN2229_19665	RUN2231_16885	RUN2232_14805	RUN2233_14430	RUN2234_19440	RUN2235_17380
group_6350		hypothetical protein;DUF6566 domain-containing protein		277	277	1	1	7445				312	609	325.44	GMI1000_20720			FQY_4_23005	CMR15_19705	SD54_14855	Rs-09-161_20105		YC45_20675		10_refound_1279	Rs-T02_18340					UW757_18985	YC40-M_22420					RD15_08345	CaRs-Mep_19845	PSS1308_17910	PSS216_21090	PSS4_22340	OE1-1_20510	FJAT-1458_21235	EP1_22370				FJAT-91_25995	SEPPX05_21705	CQPS-1_26030						RSCM_08405					Cq01_19995	Bg07_16525						SL2330_19590	T117_20425		T78_21765	T25_24025		SL3755_20380	SL3730_20280		SL2729_20030			T110_23805				T60_21515		SL3882_21480	SL3822_22605	SL3300_21035		P824_20470				RS_476_20695	T523_23815	Tg03_20265							HA4-1_19415	UW386_18135			B2_21950	204_23045	203_22130	202_22915	Pe_1_22065	Pe_3_20945	Pe_39_22615	Pe_27_02950	Pe_57_20415	Pe_2_18500	Pe_56_18660	Pe_61_19735	Pe_52_19130	Pe_51_19545	Pe_18_22255	Pe_24_22010		FJAT91.F50_20955	FJAT454.F1_22255	FJAT448.F50_22285	FJAT448.F1_22245	FJAT445.F50_19980	FJAT445.F1_19925	FJAT442.F50_19925	FJAT442.F1_19925	FJAT15353.F8_21095	FJAT15353.F50_21080	FJAT15353.F1_21085	FJAT15340.F50_20155	FJAT15340.F6_20160	FJAT15340.F1_20160	FJAT15304.F6_20160	FJAT15304.F1_20160	FJAT15304.F50_20155	FJAT15252.F50_22525	FJAT15252.F1_22545	FJAT15249.F50_22540	FJAT15249.F1_22530	FJAT15244.F50_23065	FJAT15244.F1_23060	FJAT1463.F50_22530	FJAT1458.F50_22530	FJAT1463.F1_22530	FJAT1458.F1_22525	FJAT1452.F50_19925	FJAT1452.F1_19930	FJAT1303.F8_21110	FJAT1303.F50_21080	FJAT1303.F1_22530		FJAT91-F1_20955	FJAT91-F8_20430	FJAT15244-F8_23215	YQ_24760			148_refound_10926	RUN2474_19265	RUN2279_19780	UW763_20615		MAFF_211471_24070	MAFF_211491_22270	MAFF_301560_20495	MAFF_241647_20925	MAFF_241648_23380	MAFF_211472_24075	MAFF_211479_23010	MAFF_311693_22875	NCPPB_4029_25620					NCPPB_253_06830		NCPPB_216_04515																																	PD_7123_15185															NCPPB_1579_02320	NCPPB_790_16795		362200_19145			RS_17270	SY1_25340	Rs-SY1_17460	RS24_18235	RS10_23910	T2C-Rasto_20220	FJ1003_23080				P380_04650		SL1931_22345						T25_UW811_05780	UW81_01495			UQRS637_UW745_02485									DGBBC1138_UW685_05005		NCPPB332_UW654_19745								UW613_21780	UW604_00775											CIP266_UW505_01280															CIP296_UW472_11295																					O12BS_UW407_17355	28-12BR_UW352_22255		UW393_01585		POPS1_UW379_13565									UW299_17025				UW296_22780																		UW193_03660									Tb18_05665	Pt01_20245	Tb04_20885	Pp26_18425	Pn33_17415	Gg01_11020	Ec03_17950	Cm01_11470	PeaFJ1_24630												RS-N_25780	GRsMep_03155	Bs715_25665	LMG_9673_24625		Gj707_22630		Wj644_24335	WR-1_20860	RS638_18925	RS639_24205																																																			RUN0353_05795		RUN0356_06070																										RUN0679_10845	RUN0715_21350		RUN0717_21270	RUN0718_20990		RUN0720_20570			RUN0724_21470	RUN0725_20490			RUN0729_20020		RUN0731_21575		RUN0735_20980		RUN0737_21345		RUN0740_20875		RUN0742_10380					RUN0748_04930	RUN0749_21450		RUN0751_21420	RUN0752_23220	RUN0753_21045				RUN0757_22705	RUN0758_21300					RUN0765_05450						RUN0771_07445					RUN0778_21350			RUN0783_21455	RUN0785_07660							RUN0792_21455	RUN0793_21090		RUN0796_07930	RUN0798_21980		RUN0800_21325			RUN0803_20985	RUN0804_22990	RUN0805_21460		RUN0807_23770				RUN0811_08615	RUN0812_07115		RUN0814_20305					RUN0819_20290	PEIJFM_20715	RUN0821_07800	RUN0822_21855			RUN0825_08600	RUN0826_21060			RUN0829_21625	RUN0830_20170			RUN0834_21110		RUN0837_20540					RUN1043_08390	RUN1044_08735						RUN1065_22005	RUN1068_08650					RUN1080_09215				RUN1091_07930	RUN1092_08490	RUN1093_10490							RUN1101_08870	RUN1102_08525	RUN1103_09025			RUN1106_07830				RUN1126_06750								RUN1135_04190								RUN1143_09055	RUN1144_08150			RUN1147_09210		RUN1149_08215			RUN1153_08600	RUN1154_10930		RUN1158_06820	RUN1159_10535		RUN1161_08035		RUN1163_07860	RUN1164_05720	RUN1165_05705										RUN1176_08500	RUN1179_08340									RUN1196_10040	RUN1197_09675	RUN1198_08410	RUN1199_08960	RUN1200_09790			RUN1204_10635	RUN1206_06910		RUN1208_08575																			RUN1252_10160	RUN1253_10015		RUN1258_10470		RUN1264_10050		RUN1268_10280				RUN1948_24305	RUN1950_23295		GFCCDF_20990		RUN1954_24040	RUN1955_15480			RUN1958_13760												RUN1972_05680		RUN1974_08375	RUN1975_09055			RUN1979_05355		RUN1981_20625			RUN1984_20305	RUN1985_22925	RUN1986_19995	RUN1987_23515	RUN1991_23050																					RUN2174_06395	RUN2175_08335	RUN2176_02480	RUN2177_00095	RUN2179_07235	RUN2180_01250	RUN2181_00095	RUN2182_00095																																							RUN2228_23325	RUN2229_09520	RUN2231_23315	RUN2232_22895	RUN2233_22755	RUN2234_01405	RUN2235_05890
group_6252	;ompC	hypothetical protein;porin;Outer membrane porin OmpC/OmpF/PhoE		277	278	1.00361	1	7334				231	1065	938.007	GMI1000_20805			FQY_4_22920	CMR15_19790	SD54_14940	Rs-09-161_20190		YC45_20760			Rs-T02_18425					UW757_19070	YC40-M_22505				KACC10709_17630	RD15_08260	CaRs-Mep_19930	PSS1308_17825	PSS216_21005	PSS4_22425	OE1-1_20595	FJAT-1458_21320	EP1_22455				FJAT-91_25910	SEPPX05_21790	CQPS-1_25940						RSCM_08490					Cq01_20080	Bg07_16440					SL3103_19045	SL2330_19695	T117_20510		T78_21850	T25_23880		SL3755_20490	SL3730_20365		SL2729_20115			T110_23940;T110_23945				T60_21600		SL3882_21565	SL3822_22520	SL3300_21120		P824_20555				RS_476_20780	T523_23900	Tg03_20350							HA4-1_19330				B2_21865	204_23130	203_22215	202_22830	Pe_1_21980	Pe_3_21030	Pe_39_22530	Pe_27_02865	Pe_57_20500	Pe_2_18585	Pe_56_18745	Pe_61_19820	Pe_52_19215	Pe_51_19630	Pe_18_22340	Pe_24_22095		FJAT91.F50_21040	FJAT454.F1_22340	FJAT448.F50_22370	FJAT448.F1_22330	FJAT445.F50_20065	FJAT445.F1_20010	FJAT442.F50_20010	FJAT442.F1_20010	FJAT15353.F8_21180	FJAT15353.F50_21165	FJAT15353.F1_21170	FJAT15340.F50_20240	FJAT15340.F6_20245	FJAT15340.F1_20245	FJAT15304.F6_20245	FJAT15304.F1_20245	FJAT15304.F50_20240	FJAT15252.F50_22610	FJAT15252.F1_22630	FJAT15249.F50_22625	FJAT15249.F1_22615	FJAT15244.F50_22980	FJAT15244.F1_22975	FJAT1463.F50_22615	FJAT1458.F50_22615	FJAT1463.F1_22615	FJAT1458.F1_22610	FJAT1452.F50_20010	FJAT1452.F1_20015	FJAT1303.F8_21195	FJAT1303.F50_21165	FJAT1303.F1_22445		FJAT91-F1_21040	FJAT91-F8_20345	FJAT15244-F8_23300	YQ_24675			FJAT454.F50-1_19440		RUN2279_19660	UW763_20530		MAFF_211471_23985	MAFF_211491_22175	MAFF_301560_20580	MAFF_241647_21010	MAFF_241648_23285	MAFF_211472_23990	MAFF_211479_22925	MAFF_311693_22790	NCPPB_4029_25535					NCPPB_253_06935		NCPPB_216_04685																																	PD_7123_15270															NCPPB_1579_02235	NCPPB_790_16710		362200_19230			RS_17355	SY1_25425	Rs-SY1_17375	RS24_18320	RS10_23820	T2C-Rasto_20325	FJ1003_23165				P380_04565		SL1931_22260						T25_UW811_05865	UW81_01580			UQRS637_UW745_02400									DGBBC1138_UW685_04920		NCPPB332_UW654_00415								UW613_08650	UW604_00690											CIP266_UW505_01365															CIP296_UW472_11415																					O12BS_UW407_17440	28-12BR_UW352_22170		UW393_01670		POPS1_UW379_13480									UW299_16940				UW296_22865																		UW193_03575									Tb18_05750	Pt01_20330	Tb04_20990	Pp26_18340	Pn33_17330	Gg01_10935	Ec03_18035	Cm01_11365	PeaFJ1_24715												RS-N_17475	GRsMep_03240	Bs715_25750		Cw717_18725	Gj707_22715	Sw698_21960	Wj644_24250	WR-1_20945	RS638_18840	RS639_24120																																																			RUN0353_05880		RUN0356_05985																										RUN0679_10760	RUN0715_21435		RUN0717_21355	RUN0718_21075		RUN0720_20655			RUN0724_21555	RUN0725_20405			RUN0729_20105		RUN0731_21490		RUN0735_20895		RUN0737_21260		RUN0740_20790		RUN0742_10295					RUN0748_05015	RUN0749_21365		RUN0751_21335	RUN0752_23305	RUN0753_20960				RUN0757_22790	RUN0758_21215					RUN0765_05365						RUN0771_07360					RUN0778_21435			RUN0783_21370	RUN0785_07575							RUN0792_21540	RUN0793_21175		RUN0796_07845	RUN0798_21895		RUN0800_21410			RUN0803_20900	RUN0804_22905	RUN0805_21375		RUN0807_23855				RUN0811_08530	RUN0812_07200		RUN0814_20390					RUN0819_20205	PEIJFM_20800	RUN0821_07885	RUN0822_21770			RUN0825_08515	RUN0826_21145			RUN0829_21710	RUN0830_20085			RUN0834_21025		RUN0837_20455					RUN1043_08475	RUN1044_08650						RUN1065_22090	RUN1068_08565					RUN1080_09130				RUN1091_08015	RUN1092_08405	RUN1093_10575							RUN1101_08785	RUN1102_08610	RUN1103_08940			RUN1106_07745				RUN1126_06835								RUN1135_04105								RUN1143_08970	RUN1144_08235			RUN1147_09125		RUN1149_08130			RUN1153_08515	RUN1154_10845		RUN1158_06905	RUN1159_10450		RUN1161_08120		RUN1163_07775	RUN1164_05635	RUN1165_05620										RUN1176_08415	RUN1179_08425									RUN1196_09955	RUN1197_09590	RUN1198_08495	RUN1199_08875	RUN1200_09705			RUN1204_10550	RUN1206_06995		RUN1208_08490																			RUN1252_10245	RUN1253_09930		RUN1258_10555		RUN1264_09965		RUN1268_10365				RUN1948_24220	RUN1950_23380		GFCCDF_21075		RUN1954_23955	RUN1955_15395			RUN1958_13845												RUN1972_05765		RUN1974_08460	RUN1975_08970			RUN1979_05270		RUN1981_20710			RUN1984_20220	RUN1985_23010	RUN1986_20080	RUN1987_23430	RUN1991_23135																					RUN2174_06310	RUN2175_08250	RUN2176_02565	RUN2177_00180	RUN2179_07150	RUN2180_01165	RUN2181_00180	RUN2182_00180																																							RUN2228_23410	RUN2229_09435	RUN2231_23400	RUN2232_22810	RUN2233_22840	RUN2234_01320	RUN2235_05975
tadG	tadG	pilus assembly protein		277	277	1	1	6977				435	435	435	GMI1000_03365			FQY_4_03235	CMR15_13845	SD54_07775	Rs-09-161_03280		YC45_14565			Rs-T02_13000					UW757_24735	YC40-M_14755				KACC10709_02370	RD15_04530	CaRs-Mep_13720	PSS1308_09615	PSS216_13940	PSS4_13195	OE1-1_03470	FJAT-1458_15565	EP1_15120				FJAT-91_03355	SEPPX05_09555	CQPS-1_03660						RSCM_04910					Cq01_13345	Bg07_07690					SL3103_13165	SL2330_13600	T117_13620		T78_14960	T25_14830		SL3755_14230	SL3730_13930		SL2729_13780			T110_16375				T60_14895	T42_13820	SL3882_14870	SL3822_14185	SL3300_05265		P824_13755				RS_476_03360	T523_13540	Tg03_14345							HA4-1_12555	UW386_00180			B2_14165	204_03605	203_14105	202_14105	Pe_1_15260	Pe_3_14490	Pe_39_02965	Pe_27_20135	Pe_57_02115	Pe_2_10320	Pe_56_03335	Pe_61_02530	Pe_52_10760	Pe_51_04535	Pe_18_05360	Pe_24_04845		FJAT91.F50_14795	FJAT454.F1_15305	FJAT448.F50_15340	FJAT448.F1_15300	FJAT445.F50_14115	FJAT445.F1_14070	FJAT442.F50_14070	FJAT442.F1_14065	FJAT15353.F8_14670	FJAT15353.F50_14655	FJAT15353.F1_14660	FJAT15340.F50_13595	FJAT15340.F6_13610	FJAT15340.F1_13600	FJAT15304.F6_13600	FJAT15304.F1_13600	FJAT15304.F50_13595	FJAT15252.F50_15580	FJAT15252.F1_15590	FJAT15249.F50_15585	FJAT15249.F1_15585	FJAT15244.F50_14575	FJAT15244.F1_14570	FJAT1463.F50_15585	FJAT1458.F50_15585	FJAT1463.F1_15585	FJAT1458.F1_15580	FJAT1452.F50_14065	FJAT1452.F1_14070	FJAT1303.F8_14675	FJAT1303.F50_14655	FJAT1303.F1_13535		FJAT91-F1_14795	FJAT91-F8_14835	FJAT15244-F8_14665	YQ_14375			FJAT454.F50-1_15460			UW763_05555		MAFF_211471_14915	MAFF_211491_04860	MAFF_301560_14385	MAFF_241647_14390	MAFF_241648_05120	MAFF_211472_14920	MAFF_211479_14165	MAFF_311693_04800	NCPPB_4029_22325					NCPPB_253_18980		NCPPB_216_14805																																	PD_7123_11085															NCPPB_1579_11170	NCPPB_790_14620		362200_07250			RS_13365	SY1_11050	Rs-SY1_12365	RS24_14760	RS10_14825	T2C-Rasto_07405	FJ1003_02285				P380_15235		SL1931_14090						T25_UW811_02820	UW81_12905			UQRS637_UW745_13675									DGBBC1138_UW685_05350										UW613_14020	UW604_12465											CIP266_UW505_22295															CIP296_UW472_19120																					O12BS_UW407_22515	28-12BR_UW352_08450		UW393_00865		POPS1_UW379_02060									UW299_06765				UW296_04605																		UW193_24455									Tb18_20900		Tb04_07340	Pp26_13395	Pn33_16105	Gg01_22570	Ec03_10815	Cm01_01695	PeaFJ1_14170												RS-N_05755	GRsMep_11660	Bs715_11765		Cw717_03720	Gj707_06940	Sw698_15865	Wj644_03675	WR-1_14535	RS638_14635	RS639_17445																																RUN0037_13530																			RUN0353_07865		RUN0356_03050																										RUN0679_14215	RUN0715_04060		RUN0717_03695	RUN0718_04510		RUN0720_04365			RUN0724_05490	RUN0725_03120			RUN0729_02775		RUN0731_05825		RUN0735_24375		RUN0737_23745		RUN0740_05830		RUN0742_21370					RUN0748_03205	RUN0749_05490		RUN0751_05635	RUN0752_04610	RUN0753_03205				RUN0757_03820	RUN0758_05815					RUN0765_01615						RUN0771_06765					RUN0778_05315			RUN0783_04545	RUN0785_06145							RUN0792_02555	RUN0793_05135		RUN0796_05730	RUN0798_04305		RUN0800_03450			RUN0803_04675	RUN0804_06215	RUN0805_05870		RUN0807_04575				RUN0811_05390	RUN0812_04620		RUN0814_02810					RUN0819_01005	PEIJFM_14270	RUN0821_04775	RUN0822_06470			RUN0825_06625	RUN0826_05975			RUN0829_03820	RUN0830_03180			RUN0834_05505		RUN0837_07530					RUN1043_13810	RUN1044_05785						RUN1065_06340	RUN1068_14045					RUN1080_24085				RUN1091_07025	RUN1092_06155	RUN1093_06530							RUN1101_23780	RUN1102_06945	RUN1103_06000			RUN1106_05705				RUN1126_10095								RUN1135_06155								RUN1143_06045	RUN1144_06505			RUN1147_08530		RUN1149_06925			RUN1153_14060	RUN1154_04160		RUN1158_04645	RUN1159_07005		RUN1161_07355		RUN1163_13265	RUN1164_04225	RUN1165_23520										RUN1176_06165	RUN1179_06145									RUN1196_06130	RUN1197_05780	RUN1198_13735	RUN1199_24035	RUN1200_06790			RUN1204_06895	RUN1206_24725		RUN1208_05630																			RUN1252_08360	RUN1253_06105		RUN1258_08055		RUN1264_06165		RUN1268_07190				RUN1948_17500	RUN1950_14910		GFCCDF_14250		RUN1954_18075	RUN1955_07995			RUN1958_06315												RUN1972_18810		RUN1974_05360	RUN1975_07760			RUN1979_20160		RUN1981_15315			RUN1984_13705	RUN1985_14180	RUN1986_13915	RUN1987_16560	RUN1991_14875																					RUN2174_20580	RUN2175_17695	RUN2176_18860	RUN2177_17530	RUN2179_16385	RUN2180_15750	RUN2181_16165	RUN2182_15650																																							RUN2228_15640	RUN2229_19710	RUN2231_16840	RUN2232_14760	RUN2233_14475	RUN2234_19485	RUN2235_17425
group_5217		hypothetical protein		277	277	1	1	6048				138	138	138	0_refound_54			FQY_4_24320	CMR15_23480	SD54_13360	Rs-09-161_23560		YC45_24070			Rs-T02_13625					UW757_23435	YC40-M_21055				KACC10709_18870	RD15_18455	CaRs-Mep_23195	PSS1308_15450	PSS216_17325	PSS4_07750	OE1-1_24005	FJAT-1458_24395	EP1_25965				FJAT-91_22315	SEPPX05_20730	CQPS-1_19300						RSCM_26705					Cq01_14230	Bg07_17220					SL3103_23175	SL2330_23260	T117_24060		T78_25420	T25_25610		SL3755_24110	SL3730_23965		SL2729_23650			T110_28905				T60_25175	T42_22950	SL3882_25155	SL3822_18940	SL3300_24680		P824_24070				79_refound_6073	T523_22695	Tg03_15035							HA4-1_23545	UW386_21870			B2_18315	204_21725	203_20810	202_24235	Pe_1_18465	Pe_3_24650	Pe_39_18990	Pe_27_07190	Pe_57_23930	Pe_2_14875	Pe_56_22210	Pe_61_19160	Pe_52_01510	Pe_51_16525	Pe_18_20910	Pe_24_19600		FJAT91.F50_24635	FJAT454.F1_25420	FJAT448.F50_25460	FJAT448.F1_25410	FJAT445.F50_23635	FJAT445.F1_23575	FJAT442.F50_23575	FJAT442.F1_23575	FJAT15353.F8_24480	FJAT15353.F50_24465	FJAT15353.F1_24465	FJAT15340.F50_23625	FJAT15340.F6_23630	FJAT15340.F1_23630	FJAT15304.F6_23630	FJAT15304.F1_23630	FJAT15304.F50_23625	FJAT15252.F50_25685	FJAT15252.F1_25705	FJAT15249.F50_25700	FJAT15249.F1_25690	FJAT15244.F50_19195	FJAT15244.F1_19190	FJAT1463.F50_25690	FJAT1458.F50_25690	FJAT1463.F1_25690	FJAT1458.F1_25685	FJAT1452.F50_23575	FJAT1452.F1_23580	FJAT1303.F8_24500	FJAT1303.F50_24465	FJAT1303.F1_23635		FJAT91-F1_24635	FJAT91-F8_24625	FJAT15244-F8_18500	YQ_20800			FJAT454.F50-1_22625	RUN2474_23490	RUN2279_23955	UW763_24970		MAFF_211471_20405	MAFF_211491_18670	MAFF_301560_23990	MAFF_241647_24515	MAFF_241648_19705	MAFF_211472_20410	MAFF_211479_19135	MAFF_311693_24930	NCPPB_4029_14810					NCPPB_253_25640																																			PD_7123_05290															NCPPB_1579_04740	NCPPB_790_20330		362200_22760			RS_20775	SY1_20265	Rs-SY1_21620	RS24_22010	RS10_20170	T2C-Rasto_03515	FJ1003_18795				P380_16585		SL1931_18730						T25_UW811_17375	UW81_05045			244_refound_15721																			UW613_08510	UW604_04970											275_refound_17049																																					28-12BR_UW352_18720		314_refound_18876		POPS1_UW379_14215									325_refound_19462				UW296_16440																		347_refound_20499									Tb18_19550	Pt01_05925	Tb04_10900	Pp26_14280	Pn33_17980	Gg01_03920	Ec03_16775	Cm01_19320	PeaFJ1_20295												RS-N_21130	GRsMep_06845	Bs715_21195	LMG_9673_20460	Cw717_23240	Gj707_18125	Sw698_18420	Wj644_20665	WR-1_24340	RS638_23625	RS639_20525																																418_refound_23798																			437_refound_24383		439_refound_24481																										465_refound_25460	466_refound_25532		468_refound_25628	469_refound_25692		471_refound_25781			474_refound_25898	475_refound_25968			478_refound_26087		480_refound_26210		482_refound_26309		484_refound_26443		486_refound_26543		488_refound_26638					493_refound_26823	494_refound_26893		496_refound_26987	497_refound_27057	498_refound_27129				502_refound_27308	503_refound_27377					508_refound_27548						514_refound_27742					519_refound_27917			522_refound_28078	523_refound_28153							530_refound_28375	531_refound_28441		533_refound_28532	534_refound_28602		536_refound_28698			539_refound_28820	540_refound_28887	541_refound_28950		543_refound_29046				547_refound_29190	548_refound_29262		550_refound_29353					555_refound_29604	556_refound_29673	557_refound_29741	558_refound_29810			561_refound_29925	562_refound_29994			565_refound_30115	566_refound_30185			569_refound_30344		571_refound_30446					576_refound_30651	577_refound_30723						583_refound_30924	584_refound_30990					589_refound_31162				593_refound_31306	594_refound_31379	595_refound_31455							602_refound_31725	603_refound_31794	604_refound_31867			607_refound_31992				611_refound_32180								619_refound_32427								627_refound_32672	628_refound_32738			631_refound_32858		633_refound_32957			636_refound_33130	637_refound_33204		639_refound_33331	640_refound_33401		642_refound_33507		644_refound_33642	645_refound_33719	646_refound_33790										656_refound_34189	657_refound_34261									666_refound_34541	667_refound_34606	668_refound_34672	669_refound_34737	670_refound_34800			673_refound_34986	674_refound_35053		676_refound_35148																			695_refound_35870	696_refound_35941		698_refound_36069		700_refound_36169		702_refound_36261				RUN1948_24875	RUN1950_23815		GFCCDF_24520		RUN1954_24500	712_refound_36857			715_refound_36976												RUN1972_03265		729_refound_37597	730_refound_37668			RUN1979_05530		RUN1981_24540			RUN1984_23730	RUN1985_23545	RUN1986_23600	RUN1987_24150	RUN1991_23550																					RUN2174_01410	RUN2175_05230	RUN2176_11435	RUN2177_20895	RUN2179_22255	RUN2180_21200	RUN2181_19610	RUN2182_21300																																							RUN2228_24495	RUN2229_19945	RUN2231_23955	RUN2232_23805	RUN2233_23920	RUN2234_04610	RUN2235_08985
cpaA	cpaA	prepilin peptidase		277	277	1	1	4859				519	519	519	GMI1000_03405			FQY_4_03275	CMR15_13805	SD54_07815	Rs-09-161_03320		YC45_14605			Rs-T02_13040					UW757_24775	YC40-M_14715				KACC10709_02410	RD15_04570	CaRs-Mep_13680	PSS1308_09575	PSS216_13900	PSS4_13235	OE1-1_03510	FJAT-1458_15525	EP1_15080				FJAT-91_03395	SEPPX05_09595	CQPS-1_03620						RSCM_04950					Cq01_13385	Bg07_07730					SL3103_13125	SL2330_13560	T117_13580		T78_14920	T25_14790		SL3755_14190	SL3730_13890		SL2729_13740			T110_16330				T60_14855	T42_13780	SL3882_14830	SL3822_14145	SL3300_05305		P824_13715				RS_476_03400	T523_13500	Tg03_14305							HA4-1_12515	UW386_00220			B2_14125	204_03645	203_14065	202_14065	Pe_1_15220	Pe_3_14450	Pe_39_03005	Pe_27_20175	Pe_57_02155	Pe_2_10360	Pe_56_03295	Pe_61_02490	Pe_52_10800	Pe_51_04495	Pe_18_05400	Pe_24_04885		FJAT91.F50_14755	FJAT454.F1_15265	FJAT448.F50_15300	FJAT448.F1_15260	FJAT445.F50_14075	FJAT445.F1_14030	FJAT442.F50_14030	FJAT442.F1_14025	FJAT15353.F8_14630	FJAT15353.F50_14615	FJAT15353.F1_14620	FJAT15340.F50_13555	FJAT15340.F6_13570	FJAT15340.F1_13560	FJAT15304.F6_13560	FJAT15304.F1_13560	FJAT15304.F50_13555	FJAT15252.F50_15540	FJAT15252.F1_15550	FJAT15249.F50_15545	FJAT15249.F1_15545	FJAT15244.F50_14535	FJAT15244.F1_14530	FJAT1463.F50_15545	FJAT1458.F50_15545	FJAT1463.F1_15545	FJAT1458.F1_15540	FJAT1452.F50_14025	FJAT1452.F1_14030	FJAT1303.F8_14635	FJAT1303.F50_14615	FJAT1303.F1_13495		FJAT91-F1_14755	FJAT91-F8_14795	FJAT15244-F8_14625	YQ_14335			FJAT454.F50-1_15420			UW763_05595		MAFF_211471_14875	MAFF_211491_04900	MAFF_301560_14345	MAFF_241647_14350	MAFF_241648_05160	MAFF_211472_14880	MAFF_211479_14125	MAFF_311693_04840	NCPPB_4029_22365					NCPPB_253_19020		NCPPB_216_14845																																	PD_7123_11045															NCPPB_1579_11210	NCPPB_790_14580		362200_07210			RS_13325	SY1_11090	Rs-SY1_12325	RS24_14720	RS10_14785	T2C-Rasto_07365	FJ1003_02325				P380_15275		SL1931_14050						T25_UW811_02780	UW81_12945			UQRS637_UW745_13715									DGBBC1138_UW685_05310										UW613_13980	UW604_12425											CIP266_UW505_22255															CIP296_UW472_19080																					O12BS_UW407_22555	28-12BR_UW352_08490		UW393_00905		POPS1_UW379_02100									UW299_06725				UW296_04565																		UW193_24495									Tb18_20940		Tb04_07300	Pp26_13435	Pn33_16145	Gg01_22610	Ec03_10855	Cm01_01735	PeaFJ1_14130												RS-N_05795	GRsMep_11700	Bs715_11805		Cw717_03760	Gj707_06980	Sw698_15825	Wj644_03715	WR-1_14495	RS638_14595	RS639_17405																																RUN0037_13570																			RUN0353_07905		RUN0356_03090																										RUN0679_14255	RUN0715_04100		RUN0717_03735	RUN0718_04550		RUN0720_04405			RUN0724_05450	RUN0725_03160			RUN0729_02815		RUN0731_05785		RUN0735_05470		RUN0737_23705		RUN0740_05790		RUN0742_21330					RUN0748_03245	RUN0749_05450		RUN0751_05595	RUN0752_04570	RUN0753_03245				RUN0757_03860	RUN0758_05855					RUN0765_01655						RUN0771_06725					RUN0778_05355			RUN0783_04505	RUN0785_06105							RUN0792_02595	RUN0793_05175		RUN0796_05690	RUN0798_04265		RUN0800_03490			RUN0803_04635	RUN0804_06255	RUN0805_05830		RUN0807_04615				RUN0811_05430	RUN0812_04580		RUN0814_02850					RUN0819_01045	PEIJFM_14230	RUN0821_04815	RUN0822_06430			RUN0825_06585	RUN0826_05935			RUN0829_03860	RUN0830_03140			RUN0834_05545		RUN0837_07490					RUN1043_13850	RUN1044_05825						RUN1065_06300	RUN1068_14085					RUN1080_24045				RUN1091_06985	RUN1092_06195	RUN1093_06490							RUN1101_23740	RUN1102_06905	RUN1103_06040			RUN1106_05665				RUN1126_10055								RUN1135_06195								RUN1143_06085	RUN1144_06465			RUN1147_08490		RUN1149_06885			RUN1153_14020	RUN1154_04200		RUN1158_04685	RUN1159_06965		RUN1161_07315		RUN1163_13225	RUN1164_04265	RUN1165_23480										RUN1176_06205	RUN1179_06105									RUN1196_06170	RUN1197_05820	RUN1198_13695	RUN1199_23995	RUN1200_06750			RUN1204_06855	RUN1206_24765		RUN1208_05670																			RUN1252_08320	RUN1253_06145		RUN1258_08015		RUN1264_06205		RUN1268_07150				RUN1948_17460	RUN1950_14950		GFCCDF_14210		RUN1954_18035	RUN1955_07955			RUN1958_06355												RUN1972_18770		RUN1974_05400	RUN1975_07720			RUN1979_20120		RUN1981_15355			RUN1984_13745	RUN1985_14220	RUN1986_13955	RUN1987_16520	RUN1991_14835																					RUN2174_20540	RUN2175_17735	RUN2176_18900	RUN2177_17570	RUN2179_16345	RUN2180_15710	RUN2181_16125	RUN2182_15690																																							RUN2228_15680	RUN2229_19670	RUN2231_16880	RUN2232_14800	RUN2233_14435	RUN2234_19445	RUN2235_17385
group_3037		Signal peptide protein;hypothetical protein		277	277	1	1	3454				579	993	982.728		Po82_05530					6_refound_582	23-10BR_05475						UW163_09800	IBSBF1503_04195																						UW700_24120		K60_14570																																				P822_20700			IBSBF_2571_05540							UA-1591_16415		UA-1617_18480																						CIAT_078_09865																																						CCRMRsB7_06925	CCRMRs287_09565					Rs5_05870											NCPPB_3985_17795				NCPPB_325_01305							PD_1447_24225		PD_1446_15175																																						PD_1445_15525																CIP417_UW70_04880	UW251_13935		RsT01_19220						UW82_05560				IBSBF2001_UW756_00970						UW73_07305	UW71_04235	CIP240_RUN482_UW692_20415			NCPPB3987_UW656_11125							CIP239_RUN043_UW639_17295																		CIP309_UW494_13540	CIP302_UW492_14145			CIP214_UW488_18855	CIP167_UW484_07810	CIP177_UW485_01750			CIP9_UW476_16170	CIP10_UW477_14005			CIP240_UW470_12790	CIP239_UW469_17795	CIP226_UW467_02130	CIP217_UW462_13990	CIP224_UW466_14440	CIP211_UW461_19700	CIP172_UW458_01135			CIP221_UW464_14075		CIP61_UW451_01330															23-10BR_UW349_21115		19-3PR_UW348_22900							UW28_10315								UW261_15355									UW210_10135		UW187_22310		UW175_12235	UW162_13340	UW161_12325	UW160_16460	UW156_12315	UW145_10590	UW134_13200											UW170_10405	P673_13625	UW128_13200	RUN0002_13625	P840_01590	RUN0003_14300	P780_14685	P575_12790	P565_15715	P557_18685	P545_19785														CCRMRs286_13410	CCRMRs294_23255	B4_07375		CCRMRs283_13760			CCRMRs317_14060		UW190_23585	UW192_00810	UW177_23030	UW176_23735	UW174_22850	UW171_19815	UW172_22815	UW158_22680	UW132_11380	RUN0004_22140	RUN0005_14155	RUN0006_21280	RUN0008_14655	RUN0015_15900	RUN0016_20935	RUN0017_13815	RUN0018_15395					RUN0261_21145	RUN0276_16335		RUN0281_22005	RUN0282_15190	RUN0283_14745	RUN0284_22115	RUN0285_21780	RUN0286_13775	RUN0287_21795	RUN0289_14015	RUN0290_21980	RUN0291_15685	RUN0292_14525	RUN0293_21725		RUN0295_15110	RUN0296_15085		RUN0354_14340		RUN0358_22220		RUN0360_14055	RUN0429_16755	RUN0430_15200	RUN0431_21885	RUN0432_22315	RUN0433_21870				RUN0438_12540	RUN0520_22275	RUN0522_14250	RUN0609_12045	RUN0611_10320	RUN0612_21090	RUN0660_22215	RUN0661_10305	RUN0662_11925	RUN0665_12730	RUN0666_20720	RUN0668_10510					RUN0716_20485			RUN0719_22030		RUN0722_22065	RUN0723_21830			RUN0726_13410	RUN0727_22375				RUN0732_21570				RUN0739_09365		RUN0741_20885		RUN0744_21295	RUN0745_16635	RUN0746_14155	RUN0747_15275			RUN0750_15100				RUN0754_21950		RUN0756_21640			RUN0759_14085	RUN0760_21170	RUN0762_15120	RUN0763_14820		RUN0766_22025	RUN0767_13845	RUN0768_21610	RUN0769_13355	RUN0770_20825		RUN0772_14350	RUN0773_22900	RUN0776_16030	PHHBEA_05420			RUN0780_14640			RUN0786_22175	RUN0787_14050	RUN0788_14170	RUN0789_14815	RUN0790_15755	RUN0791_14755			RUN0795_22040			RUN0799_14645		RUN0801_13015	RUN0802_21630				RUN0806_22250		FBAKDH_05425	RUN0809_13280	RUN0810_11535			RUN0813_12315		RUN0815_14060	RUN0816_20970							PCNGMF_05430	RUN0824_21710			RUN0827_20765	RUN0828_16135				RUN0833_13570		RUN0836_11780		RUN0840_21545	RUN0841_21045	RUN0985_21905				RUN1046_16285	RUN1052_16695	RUN1061_13925	RUN1062_15340	RUN1064_22045			RUN1069_16390	RUN1070_14640	RUN1072_22445	RUN1075_02240		RUN1081_22170	RUN1082_15235	RUN1083_22210				RUN1094_13820		RUN1096_22195	RUN1098_15810	RUN1099_15120					RUN1104_15140	RUN1105_16545			RUN1121_14385	RUN1125_20885		RUN1127_17015	RUN1128_20655	RUN1129_20420	RUN1130_14400	RUN1132_17920	RUN1133_15350	RUN1134_15490		RUN1136_16280	RUN1137_16930	RUN1138_13955	RUN1139_16320	RUN1140_22635	RUN1141_14200	RUN1142_16620			OFBKGH_05420	RUN1146_14060		RUN1148_14950		RUN1151_16280							RUN1160_16640						RUN1166_02695	RUN1167_13885			RUN1171_22395		RUN1173_22330	RUN1174_16290	RUN1175_17055			RUN1188_15445	RUN1189_17260	RUN1190_17330	RUN1191_15610	RUN1192_13320	RUN1193_22140	RUN1194_18330	RUN1195_14370										RUN1207_22510		RUN1209_16300	RUN1210_15800	RUN1211_15115	RUN1212_17375	RUN1214_20785	RUN1215_20475		RUN1226_11535	RUN1227_16415	RUN1229_16720	RUN1230_15885		RUN1233_07910					RUN1249_14810					RUN1259_22395		RUN1267_17195				RUN1947_22285			RUN1951_22315		RUN1953_16380			RUN1956_17965	RUN1957_22420		RUN1959_15565	RUN1960_15700				RUN1965_15655	RUN1966_16265	RUN1967_15435	RUN1968_14940		RUN1970_13165		RUN1973_22105						RUN1980_17715		RUN1982_21680	RUN1983_16375						RUN1992_22620					RUN1997_17210							IHPEBA_05425			RUN2007_21935	RUN2009_16360		RUN2011_22165																																											RUN2221_02600			RUN2226_17500	RUN2227_14215
group_26331		hypothetical protein		276	276	1	1	29044				177	177	177	GMI1000_22325			FQY_4_21335	CMR15_21465	SD54_14800	Rs-09-161_21595		YC45_22320			Rs-T02_15450					UW757_21640	YC40-M_23225				KACC10709_24175	RD15_18360	CaRs-Mep_21310	PSS1308_02825	PSS216_06425	PSS4_11215	OE1-1_22105	FJAT-1458_21825	EP1_24055				FJAT-91_24270	SEPPX05_23330	CQPS-1_24485						RSCM_24455					Cq01_15265	Bg07_14405					SL3103_21155	SL2330_21255	T117_22115		T78_23460	T25_22050		SL3755_22070	SL3730_22015		SL2729_21710							T60_23210	T42_21015	SL3882_23175	SL3822_20925	SL3300_22695		P824_22145				RS_476_22305	T523_17360	Tg03_15605							HA4-1_25480	UW386_23945			B2_21740	204_24570	203_23655	202_21390	Pe_1_20450	Pe_3_22710	Pe_39_20985	Pe_27_01315	Pe_57_22020				Pe_52_25330			Pe_24_23115		FJAT91.F50_22680	FJAT454.F1_22845	FJAT448.F50_22880	FJAT448.F1_22835	FJAT445.F50_21680	FJAT445.F1_21620	FJAT442.F50_21620	FJAT442.F1_21620	FJAT15353.F8_22795	FJAT15353.F50_22780	FJAT15353.F1_22785	FJAT15340.F50_21775	FJAT15340.F6_21780	FJAT15340.F1_21780	FJAT15304.F6_21780	FJAT15304.F1_21780	FJAT15304.F50_21775	FJAT15252.F50_23115	FJAT15252.F1_23135	FJAT15249.F50_23130	FJAT15249.F1_23120	FJAT15244.F50_21270	FJAT15244.F1_21265	FJAT1463.F50_23120	FJAT1458.F50_23120	FJAT1463.F1_23120	FJAT1458.F1_23115	FJAT1452.F50_21620	FJAT1452.F1_21625	FJAT1303.F8_22815	FJAT1303.F50_22780	FJAT1303.F1_20910		FJAT91-F1_22680	FJAT91-F8_18700	FJAT15244-F8_25010	YQ_22770			FJAT454.F50-1_19960	RUN2474_25695	RUN2279_18350	UW763_18975		MAFF_211471_22350	MAFF_211491_20705	MAFF_301560_22090	MAFF_241647_22545	MAFF_241648_21745	MAFF_211472_22355	MAFF_211479_21205	MAFF_311693_21280	NCPPB_4029_19430					NCPPB_253_02395		NCPPB_216_17870																																	PD_7123_00080															NCPPB_1579_10300	NCPPB_790_01645		362200_20825			RS_18830	SY1_18330	Rs-SY1_19800	RS24_19835	RS10_22280	T2C-Rasto_05435	FJ1003_24710				P380_09120		SL1931_20730						T25_UW811_23545	UW81_03150			UQRS637_UW745_16230									DGBBC1138_UW685_15755		NCPPB332_UW654_09345								UW613_18445	UW604_06270											CIP266_UW505_17350															CIP296_UW472_03470																					O12BS_UW407_06660	28-12BR_UW352_20700		UW393_20905		POPS1_UW379_19060									UW299_23195				UW296_23885																		UW193_02045									Tb18_18175	Pt01_18475	Tb04_03250	Pp26_15030	Pn33_16620	Gg01_15900	Ec03_02890	Cm01_05385	PeaFJ1_18345												RS-N_19115	GRsMep_04765	Bs715_19250	LMG_9673_18250	Cw717_20765	Gj707_24325	Sw698_20055	Wj644_22610	WR-1_22495	RS638_25600	RS639_22500																																RUN0037_20345																			RUN0353_21130		RUN0356_22445																										RUN0679_22520	RUN0715_21645		RUN0717_21490	RUN0718_21215		RUN0720_20840			RUN0724_21610	RUN0725_21790			RUN0729_21295		RUN0731_21635		RUN0735_21120		RUN0737_21405		RUN0740_21020		RUN0742_20975					RUN0748_21845	RUN0749_21510		RUN0751_21560	RUN0752_21300	RUN0753_21270				RUN0757_21070	RUN0758_21440					RUN0765_20445						RUN0771_21220					RUN0778_21490			RUN0783_21595	RUN0785_22075							RUN0792_21595	RUN0793_21310		RUN0796_21390	RUN0798_22120		RUN0800_21595			RUN0803_21045	RUN0804_23130	RUN0805_21600		RUN0807_21695				RUN0811_21750	RUN0812_21295		RUN0814_21480					RUN0819_21365	PEIJFM_22380	RUN0821_21680	RUN0822_21915			RUN0825_21420	RUN0826_21280			RUN0829_21845	RUN0830_20230			RUN0834_21335		RUN0837_21410					RUN1043_22265	RUN1044_21860						RUN1065_22145	RUN1068_22620					RUN1080_22045				RUN1091_21690	RUN1092_22380	RUN1093_22210							RUN1101_21835	RUN1102_21805	RUN1103_21720			RUN1106_22190				RUN1126_21815								RUN1135_21695								RUN1143_23415	RUN1144_21550			RUN1147_22135		RUN1149_21620			RUN1153_22055	RUN1154_22375		RUN1158_21115	RUN1159_21075		RUN1161_21895		RUN1163_21830	RUN1164_21870	RUN1165_21095										RUN1176_22130	RUN1179_22790									RUN1196_22350	RUN1197_21975	RUN1198_22560	RUN1199_21995	RUN1200_22825			RUN1204_22085	RUN1206_22800		RUN1208_22185																			RUN1252_22320	RUN1253_21985		RUN1258_23035		RUN1264_22200		RUN1268_22525				RUN1948_10645	RUN1950_11110		GFCCDF_22590		RUN1954_14565	RUN1955_22640			RUN1958_22180												RUN1972_21920		RUN1974_22090	RUN1975_22150			RUN1979_23200		RUN1981_09570			RUN1984_11985	RUN1985_09925	RUN1986_11415	RUN1987_14180	RUN1991_08940																					RUN2174_23050	RUN2175_21860	RUN2176_22590	RUN2177_13595	RUN2179_09005	RUN2180_10555	RUN2181_10155	RUN2182_11660																																							RUN2228_12455	RUN2229_22900	RUN2231_13205	RUN2232_11865	RUN2233_12490	RUN2234_23200	RUN2235_21715
group_13661		DUF1801 domain-containing protein		276	276	1	1	16131				165	426	414.033	GMI1000_24865			FQY_4_24810		SD54_06305			YC45_24260			Rs-T02_04990						YC40-M_20570				KACC10709_19350	RD15_17330		PSS1308_10055	PSS216_21775	PSS4_07275	OE1-1_24460	FJAT-1458_24865	EP1_26415				FJAT-91_21830	SEPPX05_20190	CQPS-1_19795						RSCM_20085					Cq01_05525	Bg07_09855					SL3103_23605	SL2330_23725	T117_24525		T78_25885	T25_26120		SL3755_24575	SL3730_24450		SL2729_24125			T110_29470				T60_25640	T42_23425	SL3882_25620	SL3822_25135	SL3300_25155		P824_24530				RS_476_24835	T523_22220	Tg03_05805							HA4-1_23260				B2_17850	204_21260	203_20340	202_24700	Pe_1_18010	Pe_3_25115	Pe_39_18530	Pe_27_06720	Pe_57_24385	Pe_2_15350	Pe_56_20050	Pe_61_03085	Pe_52_20185	Pe_51_16050	Pe_18_03035	Pe_24_19145		FJAT91.F50_25120	FJAT454.F1_25890	FJAT448.F50_25930	FJAT448.F1_25880	FJAT445.F50_24130	FJAT445.F1_24070	FJAT442.F50_24070	FJAT442.F1_24070	FJAT15353.F8_24940	FJAT15353.F50_24925	FJAT15353.F1_24920	FJAT15340.F50_24100	FJAT15340.F6_24105	FJAT15340.F1_24105	FJAT15304.F6_24105	FJAT15304.F1_24105	FJAT15304.F50_24100	FJAT15252.F50_26155	FJAT15252.F1_26170	FJAT15249.F50_26165	FJAT15249.F1_26155	FJAT15244.F50_18730	FJAT15244.F1_18725	FJAT1463.F50_26160	FJAT1458.F50_26160	FJAT1463.F1_26160	FJAT1458.F1_26155	FJAT1452.F50_24070	FJAT1452.F1_24075	FJAT1303.F8_24960	FJAT1303.F50_24925	FJAT1303.F1_24110		FJAT91-F1_25120	FJAT91-F8_24135	FJAT15244-F8_18970	YQ_20315	CCRMRsB7_18690		FJAT454.F50-1_23100					MAFF_211471_19915	MAFF_211491_24695	MAFF_301560_24445	MAFF_241647_25005	MAFF_241648_19215	MAFF_211472_19920	MAFF_211479_18670	MAFF_311693_25400	NCPPB_4029_18130		NCPPB_3985_06120																																																					NCPPB_1579_19000			362200_23265			RS_21240	SY1_20735	Rs-SY1_22100	RS24_22465	RS10_19670	T2C-Rasto_10850	FJ1003_19290				P380_24460		SL1931_18270						T25_UW811_20615			IBSBF2001_UW756_21255	UQRS637_UW745_02815										NCPPB3987_UW656_22975																					CIP266_UW505_02250									CIP167_UW484_04210	CIP177_UW485_22515				CIP10_UW477_17030						CIP217_UW462_02855			CIP172_UW458_22845			CIP221_UW464_05750		CIP61_UW451_05450								O12BS_UW407_03745	28-12BR_UW352_18250		UW393_25415		POPS1_UW379_24605							14-2SC_UW345_21910		UW299_20760				UW296_21635																		UW193_07730									Tb18_14875	Pt01_09805	Tb04_14135	Pp26_06565	Pn33_09130	Gg01_16155	Ec03_05695	Cm01_02970	PeaFJ1_20790												RS-N_23275	GRsMep_07310	Bs715_21660		Cw717_17905	Gj707_18590	Sw698_17935	Wj644_20180	WR-1_24815	RS638_23155	RS639_20020					B4_08895																											RUN0037_06270																			RUN0353_07475		RUN0356_05095																										RUN0679_09230	RUN0715_06120		RUN0717_05735	RUN0718_08745		RUN0720_07270			RUN0724_07340	RUN0725_06870			RUN0729_09155		RUN0731_07955		RUN0735_09970		RUN0737_07980		RUN0740_09870		RUN0742_09200					RUN0748_06615	RUN0749_06730		RUN0751_09065	RUN0752_09120	RUN0753_07390				RUN0757_06525	RUN0758_08465					RUN0765_04495						RUN0771_09170					RUN0778_07965			RUN0783_10590	RUN0785_12910							RUN0792_06025	RUN0793_07180		RUN0796_06970	RUN0798_06155		RUN0800_06310			RUN0803_09555	RUN0804_09150	RUN0805_07095		RUN0807_08620				RUN0811_10365	RUN0812_05845		RUN0814_08760					RUN0819_05360	PEIJFM_24780	RUN0821_07440	RUN0822_08320			RUN0825_07645	RUN0826_08530			RUN0829_06700	RUN0830_05790			RUN0834_07545		RUN0837_06450					RUN1043_10745	RUN1044_11215						RUN1065_09775	RUN1068_11145					RUN1080_08245				RUN1091_10295	RUN1092_10205	RUN1093_10130							RUN1101_07915	RUN1102_08185	RUN1103_08050			RUN1106_04265				RUN1126_09100								RUN1135_10130								RUN1143_08105	RUN1144_06910			RUN1147_10940		RUN1149_14105			RUN1153_07630	RUN1154_07635		RUN1158_06460	RUN1159_05585		RUN1161_09650		RUN1163_11080	RUN1164_07465	RUN1165_07435										RUN1176_13985	RUN1179_07980									RUN1196_09080	RUN1197_03360	RUN1198_07135	RUN1199_07345	RUN1200_10875			RUN1204_09030	RUN1206_09240		RUN1208_10325																			RUN1252_06115	RUN1253_09045		RUN1258_12755		RUN1264_11140		RUN1268_09935				RUN1948_00325	RUN1950_01695		GFCCDF_24975		RUN1954_00320	RUN1955_09220			RUN1958_07515												RUN1972_03750		RUN1974_08015	RUN1975_10130			RUN1979_03600		RUN1981_01695			RUN1984_01560	RUN1985_01695	RUN1986_01560	RUN1987_03265	RUN1991_01695																					RUN2174_01895	RUN2175_06580	RUN2176_04245	RUN2177_10870	RUN2179_06580	RUN2180_08215	RUN2181_12825	RUN2182_08610																																							RUN2228_01695	RUN2229_06740	RUN2231_00325	RUN2232_10235	RUN2233_10750	RUN2234_14405	RUN2235_03810
group_12285		hypothetical protein		276	276	1	1	14624				390	702	549.687	GMI1000_00480		PSI07_15855	FQY_4_00495		SD54_24185	Rs-09-161_00480		YC45_00480			Rs-T02_07170	KACC_10722_16140				UW757_02040	YC40-M_17620				KACC10709_15950		CaRs-Mep_16580	PSS1308_11570	PSS216_08220	PSS4_18320	OE1-1_00485	FJAT-1458_18470	EP1_18090				FJAT-91_00370	SEPPX05_06465	CQPS-1_06760						RSCM_17395					Cq01_09605			T51_15865	T11_16080	SL3175_15990	SL3103_16120	SL2330_16390	T117_16890	T98_15990	T78_18235	T25_17840	T12_16030	SL3755_17140	SL3730_16970	SL3022_16495	SL2729_16785	SL2312_15750	SL2064_16225	T110_19655	T101_15740	T95_16185	T82_15695	T60_17975	T42_16835	SL3882_17935	SL3822_17180	SL3300_17675		P824_16585				RS_476_00480	T523_16425	Tg03_09535												204_00510	203_17200	202_17200	Pe_1_00950	Pe_3_17380	Pe_39_17260	Pe_27_17235	Pe_57_16450	Pe_2_09920	Pe_56_11550	Pe_61_11650	Pe_52_10620	Pe_51_18785	Pe_18_09855	Pe_24_09965		FJAT91.F50_17780	FJAT454.F1_18210	FJAT448.F50_18240	FJAT448.F1_18205	FJAT445.F50_16760	FJAT445.F1_16715	FJAT442.F50_16715	FJAT442.F1_16715	FJAT15353.F8_17575	FJAT15353.F50_17560	FJAT15353.F1_17565	FJAT15340.F50_16480	FJAT15340.F6_16495	FJAT15340.F1_16485	FJAT15304.F6_16485	FJAT15304.F1_16485	FJAT15304.F50_16480	FJAT15252.F50_18485	FJAT15252.F1_18495	FJAT15249.F50_18495	FJAT15249.F1_18485	FJAT15244.F50_17470	FJAT15244.F1_17465	FJAT1463.F50_18490	FJAT1458.F50_18490	FJAT1463.F1_18490	FJAT1458.F1_18485	FJAT1452.F50_16715	FJAT1452.F1_16720	FJAT1303.F8_17585	FJAT1303.F50_17560	FJAT1303.F1_16520		FJAT91-F1_17780	FJAT91-F8_17830	FJAT15244-F8_17560	YQ_17395			FJAT454.F50-1_18395			UW763_16970		MAFF_211471_18085	MAFF_211491_02005	MAFF_301560_17370	MAFF_241647_17330	MAFF_241648_02265	MAFF_211472_18090	MAFF_211479_17215	MAFF_311693_16995	NCPPB_4029_09575	NCPPB_3727_08290				166_refound_11898																																			PD_7123_14575															NCPPB_1579_25445	NCPPB_790_08300			UGMSS_Db01_02405	LLRS-1_16630	RS_16220		Rs-SY1_00510	RS24_17730		T2C-Rasto_19750	FJ1003_16895				P380_05005		SL1931_17010							UW81_09975			UQRS637_UW745_12365			UQRS280_UW738_22055	CFBP6727_UW736_21120								MAFF301552_UW651_14305	MAFF301558_UW652_18280						UW613_16375	UW604_10175											CIP266_UW505_13365						NCPPB282_UW491_21030																		CIP128_UW455_24880												O12BS_UW407_13940			UW393_13575											UW299_13695											UW258_17345											UW193_21560									Tb18_16150	Pt01_09170		Pp26_22845		Gg01_08370	Ec03_24800	Cm01_07995													RS-N_02880	GRsMep_08785	Bs715_08875		Cw717_00840	Gj707_03875	Sw698_02365	Wj644_00500	WR-1_17435		RS639_02880																																RUN0037_18700																			RUN0353_19730		RUN0356_11635																										RUN0679_21140	RUN0715_20410		RUN0717_20295	RUN0718_20180		RUN0720_08320			RUN0724_20515	RUN0725_20715			RUN0729_19840		RUN0731_20345		RUN0735_20005		RUN0737_20150		RUN0740_20095		RUN0742_19050					RUN0748_20560	RUN0749_20465		RUN0751_10705	RUN0752_20500	RUN0753_20050				RUN0757_20175	RUN0758_20490					RUN0765_18755						RUN0771_19815					RUN0778_12510			RUN0783_10295	RUN0785_11065							RUN0792_20695	RUN0793_20280		RUN0796_09490	RUN0798_10640		RUN0800_20725			RUN0803_20030	RUN0804_12225	RUN0805_10150		RUN0807_10975				RUN0811_11895	RUN0812_20235		RUN0814_09820					RUN0819_19950	PEIJFM_17150	RUN0821_13490	RUN0822_20945			RUN0825_10785	RUN0826_20230			RUN0829_20320	RUN0830_07350			RUN0834_20230		RUN0837_10775					RUN1043_11100	RUN1044_12075						RUN1065_12580	RUN1068_11905					RUN1080_12805				RUN1091_20575	RUN1092_12700	RUN1093_21200							RUN1101_12390	RUN1102_13120	RUN1103_12195			RUN1106_11260				RUN1126_12575								RUN1135_10990								RUN1143_12180	RUN1144_12915			RUN1147_21485		RUN1149_13085			RUN1153_11535	RUN1154_13445		RUN1158_19745	RUN1159_19695		RUN1161_20625		RUN1163_11375	RUN1164_09055	RUN1165_11380										RUN1176_11685	RUN1179_21480									RUN1196_12710	RUN1197_11235	RUN1198_11210	RUN1199_11790	RUN1200_21745			RUN1204_13050	RUN1206_12395		RUN1208_13445																			RUN1252_13330	RUN1253_12385		RUN1258_13140		RUN1264_12595		RUN1268_21270				RUN1948_23070	RUN1950_22765		GFCCDF_17300		RUN1954_23140	RUN1955_12560			RUN1958_11485												RUN1972_23225		RUN1974_20755	RUN1975_10495			RUN1979_08135		RUN1981_18965			RUN1984_17800	RUN1985_22420	RUN1986_22220	RUN1987_22610	RUN1991_21545																					RUN2174_07685	RUN2175_23225	RUN2176_07035																																												RUN2228_18560	RUN2229_04000	RUN2231_22050	RUN2232_22230	RUN2233_18320	RUN2234_16625	RUN2235_05845
group_9449		DUF2946 domain-containing protein;hypothetical protein		276	276	1	1	11460				147	408	404.098	GMI1000_23865			FQY_4_23920		SD54_22010	Rs-09-161_23180		YC45_23470			Rs-T02_15860					UW757_23125	YC40-M_21455				KACC10709_18120	RD15_16220	CaRs-Mep_22965	PSS1308_22605	PSS216_03565	PSS4_16335	OE1-1_23635	FJAT-1458_20760	EP1_25595				FJAT-91_22710	SEPPX05_23725	CQPS-1_22915						RSCM_26510					Cq01_23375	Bg07_10800					SL3103_22770	SL2330_22825	T117_23690		T78_25060	T25_25125		SL3755_23655	SL3730_23610		SL2729_23290			T110_28320				T60_24805	T42_22590	SL3882_24785	SL3822_19315	SL3300_24285		P824_23700				RS_476_23840	T523_22990	Tg03_24675							HA4-1_23950				B2_18700	204_18170	203_25200	202_19845	Pe_1_18915	Pe_3_24290	Pe_39_19450	Pe_27_07485	Pe_57_23555	Pe_2_05830	Pe_56_06865	Pe_61_12900	Pe_52_06665	Pe_51_11815	Pe_18_12155	Pe_24_12080		FJAT91.F50_24240	FJAT454.F1_21775	FJAT448.F50_21810	FJAT448.F1_21770	FJAT445.F50_23270	FJAT445.F1_23210	FJAT442.F50_23210	FJAT442.F1_23210	FJAT15353.F8_24350	FJAT15353.F50_24335	FJAT15353.F1_24335	FJAT15340.F50_23330	FJAT15340.F6_23335	FJAT15340.F1_23335	FJAT15304.F6_23335	FJAT15304.F1_23335	FJAT15304.F50_23330	FJAT15252.F50_22050	FJAT15252.F1_22070	FJAT15249.F50_22065	FJAT15249.F1_22055	FJAT15244.F50_19710	FJAT15244.F1_19705	FJAT1463.F50_22055	FJAT1458.F50_22055	FJAT1463.F1_22055	FJAT1458.F1_22050	FJAT1452.F50_23210	FJAT1452.F1_23215	FJAT1303.F8_24370	FJAT1303.F50_24335	FJAT1303.F1_23340		FJAT91-F1_24240	FJAT91-F8_25025	FJAT15244-F8_26575	YQ_21205			FJAT454.F50-1_27215			UW763_17490		MAFF_211471_20785	MAFF_211491_19230	MAFF_301560_23620	MAFF_241647_24115	MAFF_241648_20270	MAFF_211472_20790	MAFF_211479_19715	MAFF_311693_19770	NCPPB_4029_14410					NCPPB_253_00815																																			PD_7123_05740															NCPPB_1579_15735	NCPPB_790_00170		362200_22355			RS_20370	SY1_19865	Rs-SY1_21305	RS24_21640	RS10_20585	T2C-Rasto_20815	FJ1003_18505				P380_21785		SL1931_19180						T25_UW811_09010	UW81_04625			UQRS637_UW745_04520																	CIP239_RUN043_UW639_13565		UW613_01220	UW604_24390											CIP266_UW505_02015																		CIP239_UW469_20690																		O12BS_UW407_04640	28-12BR_UW352_19125		UW393_02985		POPS1_UW379_08620									UW299_21645				UW296_25140																		UW193_00505									Tb18_01665	Pt01_04500	Tb04_19415	Pp26_16925	Pn33_10735	Gg01_13130	Ec03_20510	Cm01_09240	PeaFJ1_19890												RS-N_20675	GRsMep_06305	Bs715_20835		Cw717_18235	Gj707_25905	Sw698_22450	Wj644_21045	WR-1_24050	RS638_24075	RS639_20925											CCRMRs91_20760																					RUN0037_11130																			RUN0353_11890		RUN0356_13355																										RUN0679_17535	RUN0715_12685		RUN0717_12565	RUN0718_13460		RUN0720_13150			RUN0724_14395	RUN0725_12595			RUN0729_12290		RUN0731_13825		RUN0735_13430		RUN0737_13200		RUN0740_13845		RUN0742_10530					RUN0748_14725	RUN0749_13620		RUN0751_13490	RUN0752_12095	RUN0753_13730				RUN0757_13180	RUN0758_14455					RUN0765_12825						RUN0771_12875					RUN0778_14750			RUN0783_14195	RUN0785_17475							RUN0792_13425	RUN0793_13670		RUN0796_13300	RUN0798_14035		RUN0800_13255			RUN0803_12735	RUN0804_15940	RUN0805_14830		RUN0807_13995				RUN0811_13345	RUN0812_12730		RUN0814_14835					RUN0819_15855	PEIJFM_23920	RUN0821_15310	RUN0822_14825			RUN0825_12840	RUN0826_13970			RUN0829_13735	RUN0830_12185			RUN0834_13255		RUN0837_16945					RUN1043_16535	RUN1044_17330						RUN1065_15595	RUN1068_17270					RUN1080_15685				RUN1091_17080	RUN1092_15050	RUN1093_17370							RUN1101_15125	RUN1102_18400	RUN1103_17115			RUN1106_17145				RUN1126_15110								RUN1135_12700								RUN1143_13850	RUN1144_14700			RUN1147_14515		RUN1149_14430			RUN1153_17395	RUN1154_15285		RUN1158_12710	RUN1159_15750		RUN1161_13705		RUN1163_16865	RUN1164_11965	RUN1165_12915										RUN1176_14455	RUN1179_13845									RUN1196_17725	RUN1197_13995	RUN1198_17745	RUN1199_15100	RUN1200_14260			RUN1204_15400	RUN1206_14610		RUN1208_14910																			RUN1252_15040	RUN1253_14230		RUN1258_15490		RUN1264_17960		RUN1268_14740				RUN1948_08690	RUN1950_10795		GFCCDF_24130		RUN1954_08395	RUN1955_16125			RUN1958_14925												RUN1972_02880		RUN1974_12820	RUN1975_14530			RUN1979_05915		RUN1981_07670			RUN1984_07985	RUN1985_04510	RUN1986_05035	RUN1987_03855	RUN1991_07540																					RUN2174_01025	RUN2175_04845	RUN2176_11050	RUN2177_20155	RUN2179_19300	RUN2180_19220	RUN2181_18495	RUN2182_19825																																							RUN2228_07180	RUN2229_09810	RUN2231_08295	RUN2232_07390	RUN2233_10190	RUN2234_04225	RUN2235_08600
group_8641	;cls	phosphatidylserine synthase;hypothetical protein;Phosphatidylserine/phosphatidylglycerophosphate/cardiolipin synthase;phospholipase D-like domain-containing protein		276	277	1.00362	1	10434				723	1728	1720.92	GMI1000_17335			FQY_4_17120		SD54_24615	Rs-09-161_16750		YC45_24410			Rs-T02_21545					UW757_15125	YC40-M_00335				KACC10709_15215	RD15_23645	CaRs-Mep_00335	PSS1308_20080	PSS216_12890	26_refound_2532	OE1-1_17565	FJAT-1458_00260	EP1_00290				FJAT-91_17785	SEPPX05_04850	CQPS-1_07540						RSCM_00265					Cq01_13005	Bg07_08965					SL3103_00320	SL2330_00400	T117_00455		T78_00275	T25_00335		SL3755_00315	SL3730_00290		SL2729_00285			T110_00370;T110_00365				T60_00285	T42_00285	SL3882_00275	SL3822_00275	SL3300_00535		P824_00205				RS_476_17320	T523_00215	Tg03_17125							HA4-1_16315				B2_00290	204_17445	203_00265	202_00265	Pe_1_00125	Pe_3_00275	Pe_39_00465	Pe_27_16290	Pe_57_17245	Pe_2_20565	Pe_56_20720	Pe_61_21685	Pe_52_21320	Pe_51_20310	Pe_18_22425	Pe_24_21575		FJAT91.F50_00365	FJAT454.F1_00290	FJAT448.F50_00295	FJAT448.F1_00290	FJAT445.F50_00720	FJAT445.F1_00705	FJAT442.F50_00705	FJAT442.F1_00705	FJAT15353.F8_00410	FJAT15353.F50_00410	FJAT15353.F1_00410	FJAT15340.F50_00240	FJAT15340.F6_00240	FJAT15340.F1_00240	FJAT15304.F6_00240	FJAT15304.F1_00240	FJAT15304.F50_00240	FJAT15252.F50_00290	FJAT15252.F1_00290	FJAT15249.F50_00290	FJAT15249.F1_00290	FJAT15244.F50_00245	FJAT15244.F1_00245	FJAT1463.F50_00290	FJAT1458.F50_00290	FJAT1463.F1_00290	FJAT1458.F1_00290	FJAT1452.F50_00705	FJAT1452.F1_00705	FJAT1303.F8_00410	FJAT1303.F50_00410	FJAT1303.F1_00240		FJAT91-F1_00365	FJAT91-F8_00370	FJAT15244-F8_00245	YQ_00370			FJAT454.F50-1_00290	RUN2474_00280		UW763_00310		MAFF_211471_00295	MAFF_211491_00375	MAFF_301560_00300	MAFF_241647_00300	MAFF_241648_00375	MAFF_211472_00295	MAFF_211479_01265	MAFF_311693_00370	NCPPB_4029_10570					NCPPB_253_14860		NCPPB_216_11200																																	PD_7123_25755															NCPPB_1579_02950	NCPPB_790_24095		362200_10940			RS_00365	SY1_07430	Rs-SY1_17050	RS24_00295	RS10_00315	T2C-Rasto_15855	FJ1003_16125				P380_10715		SL1931_00335						T25_UW811_21370	UW81_09175			UQRS637_UW745_03245																			UW613_09020	UW604_02355											CIP266_UW505_08200																																				O12BS_UW407_03515	28-12BR_UW352_04700		UW393_06490		POPS1_UW379_21810									UW299_12935				UW296_17880																		UW193_20805									Tb18_06335	Pt01_05835	Tb04_05085	Pp26_21515	Pn33_07170	Gg01_09685	Ec03_22695	Cm01_24785	PeaFJ1_00290												RS-N_00305	GRsMep_25620	Bs715_08115	LMG_9673_00285	Cw717_00105	Gj707_03115	Sw698_03805	Wj644_18550	WR-1_00350	RS638_00295	RS639_03155																																RUN0037_02980																			RUN0353_14220		RUN0356_15735																										RUN0679_16830	RUN0715_15650		RUN0717_16060	RUN0718_16970		RUN0720_14815			RUN0724_16840	RUN0725_16350			RUN0729_14700		RUN0731_16420		RUN0735_16380		RUN0737_15505		RUN0740_16055		RUN0742_14325					RUN0748_17145	RUN0749_15600		RUN0751_15475	RUN0752_15415	RUN0753_16635				RUN0757_16225	RUN0758_16425					RUN0765_15900						RUN0771_14695					RUN0778_16345			RUN0783_15785	RUN0785_16330							RUN0792_16615	RUN0793_16440		RUN0796_15570	RUN0798_16515		RUN0800_15950			RUN0803_15550	RUN0804_17855	RUN0805_17035		RUN0807_15995				RUN0811_15440	RUN0812_15590		RUN0814_16780					RUN0819_09445	PEIJFM_00280	RUN0821_17240	RUN0822_17130			RUN0825_14295	RUN0826_16335			RUN0829_16105	RUN0830_15240			RUN0834_15545		RUN0837_15760					RUN1043_04810	RUN1044_16355						RUN1065_17525	RUN1068_16335					RUN1080_17670				RUN1091_16175	RUN1092_17380	RUN1093_16435							RUN1101_17040	RUN1102_17125	RUN1103_16110			RUN1106_15765				RUN1126_16695								RUN1135_15245								RUN1143_16815	RUN1144_16825			RUN1147_16350		RUN1149_16675			RUN1153_16695	RUN1154_17615		RUN1158_15095	RUN1159_15090		RUN1161_16575		RUN1163_15610	RUN1164_14865	RUN1165_14915										RUN1176_23230	RUN1179_16635									RUN1196_16785	RUN1197_15995	RUN1198_16770	RUN1199_17235	RUN1200_17265			RUN1204_17915	RUN1206_17025		RUN1208_16940																			RUN1252_17095	RUN1253_17075		RUN1258_17695		RUN1264_17025		RUN1268_17880				RUN1948_19520	RUN1950_18325		GFCCDF_00355		RUN1954_13190	RUN1955_22110			RUN1958_21055												RUN1972_10820		RUN1974_16095	RUN1975_16375			RUN1979_07350		RUN1981_11100			RUN1984_11430	RUN1985_09370	RUN1986_09665	RUN1987_12090	RUN1991_19580																					RUN2174_06900	RUN2175_02685	RUN2176_06250	RUN2177_12950	RUN2179_08090	RUN2180_10110	RUN2181_09710	RUN2182_11485																																							RUN2228_11075	RUN2229_03215	RUN2231_24010	RUN2232_17710	RUN2233_24080	RUN2234_02585	RUN2235_05060
group_7789		MLTR-LBD domain-containing protein;hypothetical protein		276	276	1	1	9260				138	150	148.047	GMI1000_15770			FQY_4_15170	4_refound_219	SD54_16525	Rs-09-161_15495		YC45_18535			Rs-T02_08940					UW757_13135	YC40-M_02160				KACC10709_13390	RD15_22800	CaRs-Mep_01570	PSS1308_15155	PSS216_22125	PSS4_14100	OE1-1_15895	FJAT-1458_02320	EP1_01945				FJAT-91_15805	SEPPX05_03755	CQPS-1_09100						RSCM_02245					Cq01_14940	Bg07_19025					SL3103_01890	SL2330_01965	T117_01995		T78_02110	T25_01970		SL3755_01900	SL3730_01860		SL2729_01830			T110_02180				T60_02195	T42_01835	SL3882_02195	SL3822_01840	SL3300_02105		P824_01825				RS_476_15755	T523_01720	Tg03_10780							HA4-1_17870				B2_01785	204_16160	203_01545	202_01545	Pe_1_03060	Pe_3_01835	Pe_39_15145	Pe_27_21980	Pe_57_13945	Pe_2_03085	Pe_56_04625	Pe_61_05270	Pe_52_03880	Pe_51_05765	Pe_18_18565	Pe_24_18065		FJAT91.F50_02345	FJAT454.F1_02080	FJAT448.F50_02085	FJAT448.F1_02080	FJAT445.F50_02260	FJAT445.F1_02245	FJAT442.F50_02245	FJAT442.F1_02245	FJAT15353.F8_02385	FJAT15353.F50_02385	FJAT15353.F1_02385	FJAT15340.F50_01740	FJAT15340.F6_01740	FJAT15340.F1_01740	FJAT15304.F6_01740	FJAT15304.F1_01740	FJAT15304.F50_01740	FJAT15252.F50_02350	FJAT15252.F1_02350	FJAT15249.F50_02350	FJAT15249.F1_02350	FJAT15244.F50_02100	FJAT15244.F1_02100	FJAT1463.F50_02350	FJAT1458.F50_02350	FJAT1463.F1_02350	FJAT1458.F1_02350	FJAT1452.F50_02245	FJAT1452.F1_02245	FJAT1303.F8_02385	FJAT1303.F50_02385	FJAT1303.F1_02025		FJAT91-F1_02345	FJAT91-F8_02360	FJAT15244-F8_02120	YQ_02260			FJAT454.F50-1_02125	RUN2474_01920		UW763_01980		MAFF_211471_02120	MAFF_211491_01900	MAFF_301560_01965	MAFF_241647_01795	MAFF_241648_02160	MAFF_211472_02120	MAFF_211479_02185	MAFF_311693_02200	NCPPB_4029_23705					NCPPB_253_13355																																			PD_7123_23955															NCPPB_1579_17370	NCPPB_790_17420		362200_12260			RS_01555	SY1_05490	Rs-SY1_15550	RS24_01950	RS10_02045	T2C-Rasto_02230	FJ1003_14295				P380_00245		SL1931_01905						T25_UW811_17010	UW81_24970			UQRS637_UW745_21870																			UW613_13255	UW604_19730											CIP266_UW505_14145																																				O12BS_UW407_01590	28-12BR_UW352_02815		UW393_08525		POPS1_UW379_24050									UW299_11370				UW296_21290																		UW193_19250									Tb18_04295	Pt01_14460	Tb04_02695	Pp26_15230	Pn33_19915	Gg01_21825	Ec03_13805	Cm01_06655	PeaFJ1_01585												RS-N_02030	GRsMep_24055	Bs715_06530	LMG_9673_02015	Cw717_14730	Gj707_01570	Sw698_04875	Wj644_16725	WR-1_02255	RS638_02565	RS639_04720																																RUN0037_19030																			RUN0353_24125		RUN0356_21470																										RUN0679_21470	RUN0715_20870		RUN0717_20450	RUN0718_20460		RUN0720_19620			RUN0724_20795	RUN0725_20995			RUN0729_20260		RUN0731_20675		RUN0735_20160		RUN0737_24025		RUN0740_20245		RUN0742_19730					RUN0748_20885	RUN0749_20750		RUN0751_20315	RUN0752_20780	RUN0753_23740				RUN0757_23775	RUN0758_23820					RUN0765_18905						RUN0771_20095					RUN0778_20530			RUN0783_23720	RUN0785_21430							RUN0792_20975	RUN0793_20610		RUN0796_20215	RUN0798_21225		RUN0800_23945			RUN0803_23835	RUN0804_22090	RUN0805_20705		RUN0807_20585				RUN0811_21155	RUN0812_23830		RUN0814_20685					RUN0819_24510	PEIJFM_01830	RUN0821_20965	RUN0822_21100			RUN0825_20295	RUN0826_20385			RUN0829_20600	RUN0830_19265			RUN0834_20380		RUN0837_20840					RUN1043_20895	RUN1044_20875						RUN1065_21325	RUN1068_21910					RUN1080_21255				RUN1091_20730	RUN1092_21640	RUN1093_21355							RUN1101_20840	RUN1102_21090	RUN1103_20835			RUN1106_21335				RUN1126_20855								RUN1135_20080								RUN1143_22625	RUN1144_20950			RUN1147_21760		RUN1149_20680			RUN1153_24595	RUN1154_21660		RUN1158_23660	RUN1159_23730		RUN1161_20775		RUN1163_20665	RUN1164_23825	RUN1165_20130										RUN1176_21220	RUN1179_21940									RUN1196_21390	RUN1197_20765	RUN1198_21635	RUN1199_21205	RUN1200_21895			RUN1204_21280	RUN1206_21690		RUN1208_21475																			RUN1252_21410	RUN1253_20990		RUN1258_21990		RUN1264_21485		RUN1268_21595				RUN1948_15480	RUN1950_13580		GFCCDF_01790		RUN1954_15495	RUN1955_21630			RUN1958_20635												RUN1972_13955		RUN1974_21085	RUN1975_24130			RUN1979_16915		RUN1981_13985			RUN1984_12945	RUN1985_13420	RUN1986_12675	RUN1987_15440	RUN1991_12855																					RUN2174_18070	RUN2175_16070	RUN2176_16090	RUN2177_22855	RUN2179_22780	RUN2180_23425	RUN2181_22330	RUN2182_23455																																							RUN2228_13980	RUN2229_15580	RUN2231_15180	RUN2232_17265	RUN2233_17120	RUN2234_15535	RUN2235_13400
group_6267		hypothetical protein;Basal-body rod modification protein flgd;Secreted protein		276	276	1	1	7354				213	675	265.668								23-10BR_00325		UY031_01820	RS2_20885					CIP120_15080			UW491_20430	UW24_09395	UW365_10120										GEO_99_08150	GEO_57_01015	GEO_96_02190				UW700_12480	UW551_14690	K60_10730	RS_488_01810	RS_489_01835		GEO_6_02820	GEO_304_03100	GEO_81_06460	GEO_230_11535			P816_08160																										P822_15205								UA-1612_12200	UA-1611_16745	UA-1591_20060																																																									UW848_08000					CCRMRsB7_03060	CCRMRs287_05945					Rs5_01940											NCPPB_3985_13235				NCPPB_325_05290		IPO_0715_06100	PD_445_09540	IPO_0738_10010	PD_141_08035	PD_2762_09225	PD_1447_16315	PD_1414_08215	PD_1446_15830	PD_134_08560	NAK_7_09460	NAK_216_09650	NAK_214_09340	NAK_204_09350	NAK_215_09345	NAK_213_08615	NAK_210_08865	NAK_202_09295	NAK_201_10005	NAK_199_10130	NAK_180_09845	NAK_198_09310	NAK_170_09245	NAK_164_09290	NAK_166_09595	NAK_163_09750	NAK_162_08400	NAK_161_10005	NAK_159_09325	PD_4124_08810	PD_3270_10620	PD_3269_07715	PD_3222_14255		IPO_3731_06435	PD_441_08645	IPO_1828_09255	IPO_1808_09040	IPO_1809_10185	IPO_1805_09785	IPO_1804_09475	IPO_1806_09935	IPO_1752_07640	PD_2942_09305	PD_2941_08635	PD_2940_09530	PD_1445_16630	PD_1254_08355			PD_2763_22875											UW72_13630		UW251_10270				UW88_12620	B73_UW840_03555	B70_UW839_01905	B68_UW837_03110				UW80_08170	IBSBF2001_UW756_14460		Rs540_UW751_03425	Rs545_UW752_13870			UW73_11380		CIP240_RUN482_UW692_14835	T1-UY_UW688_02285		NCPPB3987_UW656_15050				RUN58_UW646_02910	CFBP7029_UW665_07985	CIP301_UW641_00265	CIP239_RUN043_UW639_07090				UW600_05135	UW599_04930	Rs124_UW586_09140	UW611_07675	UW573_08135	UW560_07255	UW552_07470	UW557_06770	IPO1609_UW550_04580	LNPV14-25_UW523_08045		CIP265_UW504_07165	CIP310_UW495_09150	CIP180_UW500_14970	CIP309_UW494_23905	CIP302_UW492_00425		CIP282_UW489_06465	CIP214_UW488_14865	CIP167_UW484_03315	CIP177_UW485_18235	CIP207_UW487_04315	CIP238_UW490_09135	CIP9_UW476_15425	CIP10_UW477_01190		CIP300_UW473_03920	CIP240_UW470_06690	CIP239_UW469_06380	CIP226_UW467_06200	CIP217_UW462_10055	CIP224_UW466_10625	CIP211_UW461_15745	CIP172_UW458_04870		CIP218_UW463_10015	CIP221_UW464_18000	CIP258_UW448_07550	CIP61_UW451_18805	CIP77_UW452_01930	CIP259_UW449_07190	O1059_UW442_04800	01020AS_UW437_07515	O223A_UW420_07090	O249_UW425_06880	O15A_UW408_07630			UW37_06855		40-4SP_UW354_08150		26-3SP_UW351_00150	23-10BR_UW349_25190	25-2SP_UW350_03570	19-3PR_UW348_16285	17-4SC_UW347_24275	15-3SC_UW346_03105	14-2SC_UW345_11280	10-1SC_UW344_21040		UW330_17865	UW28_26145	CIP90_UW274_07325		UW276_08010	UW273_16715	UW272_04090	UW263_15330	UW262_00525	UW261_19895		UW257_07830	UW256_09940	UW260_09635	UW225_07465	UW229_01470	UW220e_08285	UW220c_06820	UW210_22360	UW220a_06255									UW134_17040	UW120_07690																																CCRMRs339_04650	CCRMRs121_15855			B4_20805	CCRMRs223_19830		B106_19135	B75_20310		CCRMRs91_19500																		RUN0027_11630	RUN0030_16695	RUN0036_04770				RUN0279_14260													RUN0294_13075							RUN0359_21945							RUN0434_10955	RUN0436_12275	RUN0437_22490													RUN0671_22205	RUN0675_20390															RUN0730_09090				RUN0736_14725																	RUN0755_12470																RUN0773_22160				RUN0779_11115																																	RUN0817_13710	RUN0818_13115													RUN0832_17480								RUN1028_22400																						RUN1095_11930				RUN1100_18740							RUN1112_20810		RUN1125_22580		RUN1127_20610	RUN1128_15455	RUN1129_22285																					RUN1152_14470			LAKHHH_01585					RUN1162_11155						RUN1168_14110	RUN1169_18905		RUN1172_13680																			RUN1202_15495	RUN1203_20360									RUN1214_15585	RUN1215_22135	RUN1223_16310					RUN1232_20615		RUN1235_15050	RUN1239_20325	RUN1246_21020	RUN1247_13085				RUN1255_15065		RUN1259_15550				RUN1274_09320	RUN1331_21620														RUN1961_06855	RUN1962_08160	RUN1964_11115					RUN1969_21160						RUN1977_19270	RUN1978_18375												RUN1993_10685	RUN1994_08240	RUN1995_12880	RUN1996_11265		RUN1998_10005	RUN1999_12100	RUN2000_15560	RUN2001_07395	RUN2002_13625	RUN2003_18440		RUN2005_19220	RUN2006_18220			RUN2010_19305		RUN2173_16600									RUN2183_04125	RUN2185_21345	RUN2186_20275	RUN2188_22870	RUN2189_20925	RUN2190_10665	RUN2191_19735	RUN2192_18735	RUN2193_02315	RUN2194_07085	RUN2195_08635	RUN2196_10155	RUN2197_06210	RUN2198_07140	RUN2199_09615	RUN2200_06965	RUN2201_10705	RUN2202_07105	RUN2203_14055	RUN2204_07090	RUN2205_06745	RUN2206_08780	RUN2207_15670	RUN2209_15155	RUN2210_15030	RUN2211_15165	RUN2212_15905	RUN2214_15695	RUN2215_14290	RUN2216_15525	RUN2218_14770	RUN2219_13215	RUN2220_14820	RUN2221_17135	RUN2223_14490
group_5110		Awr type III effector family protein;hypothetical protein;Bac-DnaA-C domain-containing protein		276	312	1.13043	1	5922				606	3204	2610.15	GMI1000_10985			FQY_4_10470		SD54_15955	Rs-09-161_10795		YC45_06200		10_refound_1273	Rs-T02_02155					UW757_08420	YC40-M_06905				KACC10709_08970	RD15_01400	CaRs-Mep_06450	PSS1308_00455	PSS216_06595	PSS4_11740;PSS4_11745	OE1-1_10880	FJAT-1458_06760	EP1_07030				FJAT-91_11255	SEPPX05_12020	CQPS-1_13940;CQPS-1_13935						RSCM_07005					Cq01_01885	Bg07_05680					SL3103_06350	SL2330_06475	T117_11805		T78_06825	T25_06700		SL3755_06485	SL3730_06780		SL2729_06720			T110_07580				T60_07100	T42_06745	SL3882_07100	SL3822_06790	SL3300_13000		P824_06350	76_refound_5652		78_refound_5908	RS_476_10970	T523_06060;T523_06065	Tg03_02580							HA4-1_04330				B2_06340	204_11260;204_11265	203_06440;203_06445	202_06445;202_06440	Pe_1_07915;Pe_1_07920	Pe_3_06785	Pe_39_10290;Pe_39_10285	Pe_27_14260;Pe_27_14265	Pe_57_09215	Pe_2_04185;Pe_2_04180	Pe_56_05605;Pe_56_05600	Pe_61_06245;Pe_61_06250	Pe_52_04900;Pe_52_04895	Pe_51_06700;Pe_51_06695	Pe_18_26270	Pe_24_25410		FJAT91.F50_06895	FJAT454.F1_06510	FJAT448.F50_06535	FJAT448.F1_06510	FJAT445.F50_06980	FJAT445.F1_06950	FJAT442.F50_06950	FJAT442.F1_06950	FJAT15353.F8_07035;FJAT15353.F8_07030	FJAT15353.F50_07035;FJAT15353.F50_07030	FJAT15353.F1_07035;FJAT15353.F1_07030	FJAT15340.F50_06430;FJAT15340.F50_06435	FJAT15340.F6_06435;FJAT15340.F6_06430	FJAT15340.F1_06430;FJAT15340.F1_06435	FJAT15304.F6_06435;FJAT15304.F6_06430	FJAT15304.F1_06430;FJAT15304.F1_06435	FJAT15304.F50_06430;FJAT15304.F50_06435	FJAT15252.F50_06790	FJAT15252.F1_06795	FJAT15249.F50_06790	FJAT15249.F1_06795	FJAT15244.F50_06915;FJAT15244.F50_06920	FJAT15244.F1_06915;FJAT15244.F1_06910	FJAT1463.F50_06790	FJAT1458.F50_06790	FJAT1463.F1_06790	FJAT1458.F1_06790	FJAT1452.F50_06950	FJAT1452.F1_06950	FJAT1303.F8_07040;FJAT1303.F8_07045	FJAT1303.F50_07030;FJAT1303.F50_07035	FJAT1303.F1_06390;FJAT1303.F1_06395		FJAT91-F1_06895	FJAT91-F8_06915	FJAT15244-F8_06950;FJAT15244-F8_06955	YQ_06825			FJAT454.F50-1_06630			UW763_13000		MAFF_211471_06915	MAFF_211491_12220	MAFF_301560_06975	MAFF_241647_06490	MAFF_241648_13085	MAFF_211472_06915	MAFF_211479_07050	MAFF_311693_12280	NCPPB_4029_04760					NCPPB_253_05820																																			PD_7123_19145															NCPPB_1579_06760	NCPPB_790_22335		362200_16710			RS_06230	SY1_01045	Rs-SY1_04730;Rs-SY1_04735	RS24_07005	RS10_06770	T2C-Rasto_07915	FJ1003_09860;FJ1003_09855				P380_23605		SL1931_06765;SL1931_06770						T25_UW811_05205	UW81_20340			UQRS637_UW745_06840																			UW613_16735	UW604_17515											CIP266_UW505_24640																																				O12BS_UW407_11720	28-12BR_UW352_15765		UW393_17440		POPS1_UW379_04360									UW299_24495				UW296_14875																		UW193_14230									Tb18_01070;Tb18_01075	Pt01_12805;Pt01_12810	Tb04_00450	Pp26_03275	Pn33_05350	Gg01_15315	Ec03_13370	Cm01_18185	PeaFJ1_06215												RS-N_13155;RS-N_13150	GRsMep_19280	Bs715_01485		Cw717_10340	Gj707_14730	Sw698_09265	Wj644_11935	WR-1_06615;WR-1_06610	RS638_07210	RS639_09415																																RUN0037_01365																			RUN0353_00195		RUN0356_02800																										RUN0679_05420	RUN0715_03810		RUN0717_01365	RUN0718_02030		RUN0720_02030			RUN0724_03200	RUN0725_02870			RUN0729_16430		RUN0731_04195		RUN0735_03250		RUN0737_01365		RUN0740_01365		RUN0742_01790					RUN0748_01415	RUN0749_02030		RUN0751_02030	RUN0752_01365	RUN0753_01415				RUN0757_02030	RUN0758_01980					RUN0765_01365						RUN0771_20955					RUN0778_02030			RUN0783_02030	RUN0785_04020							RUN0792_00195	RUN0793_01365		RUN0796_03215	RUN0798_01370		RUN0800_03200			RUN0803_01365	RUN0804_03600	RUN0805_04240		RUN0807_01210				RUN0811_03395	RUN0812_02105		RUN0814_00195					RUN0819_00755	PEIJFM_06380	RUN0821_02985	RUN0822_02030			RUN0825_02985	RUN0826_02030			RUN0829_02590	RUN0830_01550			RUN0834_01885		RUN0837_01365					RUN1043_02985	RUN1044_05535						RUN1065_02425	RUN1068_05455					RUN1080_01990				RUN1091_04090	RUN1092_03325	RUN1093_04690							RUN1101_04705	RUN1102_03325	RUN1103_03050			RUN1106_03725				RUN1126_18365								RUN1135_02610								RUN1143_03840	RUN1144_01365			RUN1147_06660		RUN1149_02985			RUN1153_03750	RUN1154_01765		RUN1158_03415	RUN1159_05075		RUN1161_04690		RUN1163_02985	RUN1164_00965	RUN1165_01095										RUN1176_05045	RUN1179_04305									RUN1196_04095	RUN1197_03900	RUN1198_01765	RUN1199_01990	RUN1200_04920			RUN1204_02935	RUN1206_03325		RUN1208_02765																			RUN1252_05575	RUN1253_03325		RUN1258_03160		RUN1264_04200		RUN1268_04900				RUN1948_06790	RUN1950_04745		GFCCDF_06350		RUN1954_04750	RUN1955_01365			RUN1958_00435												RUN1972_17525		RUN1974_04125	RUN1975_05915			RUN1979_18345		RUN1981_04035			RUN1984_04105	RUN1985_05730	RUN1986_04310	RUN1987_06135	RUN1991_06320																					RUN2174_19720	RUN2175_16865	RUN2176_18455	RUN2177_10090	RUN2179_05965	RUN2180_07640	RUN2181_07055	RUN2182_08000																																							RUN2228_05355	RUN2229_19220	RUN2231_03170	RUN2232_03440	RUN2233_03355	RUN2234_18565	RUN2235_16935
group_13140		DUF3105 domain-containing protein;hypothetical protein		275	275	1	1	15553				255	765	370.314	GMI1000_18385			FQY_4_18100		SD54_20245	Rs-09-161_17985		YC45_18025			Rs-T02_19685					UW757_16200	YC40-M_18900				KACC10709_21180	RD15_23295	CaRs-Mep_17660	PSS1308_23080	PSS216_24350	PSS4_24360	OE1-1_18425	FJAT-1458_26505	EP1_19830				FJAT-91_20260	SEPPX05_19285	CQPS-1_21440						RSCM_18510					Cq01_20520	Bg07_14635					SL3103_16855	SL2330_17450	T117_17975		T78_19305	T25_19000		SL3755_18205	SL3730_18075		SL2729_17880			T110_20960				T60_19050	T42_17935	SL3882_19010	SL3822_18265	SL3300_18765		P824_18305				RS_476_18365	T523_20675	Tg03_20455							HA4-1_21655				B2_24610	204_19625	203_18705	202_18385	Pe_1_24660	Pe_3_18450	Pe_39_25215	Pe_27_05190	Pe_57_18210	Pe_2_24845	Pe_56_24930	Pe_61_25600	Pe_52_01665	Pe_51_25390	Pe_18_01840	Pe_24_26355		FJAT91.F50_18830	FJAT454.F1_19335	FJAT448.F50_19365	FJAT448.F1_19330	FJAT445.F50_17850	FJAT445.F1_17805	FJAT442.F50_17805	FJAT442.F1_17805	FJAT15353.F8_18735	FJAT15353.F50_18720	FJAT15353.F1_18725	FJAT15340.F50_17545	FJAT15340.F6_17555	FJAT15340.F1_17550	FJAT15304.F6_17550	FJAT15304.F1_17550	FJAT15304.F50_17545	FJAT15252.F50_19610	FJAT15252.F1_19620	FJAT15249.F50_19620	FJAT15249.F1_19610	FJAT15244.F50_25675	FJAT15244.F1_25670	FJAT1463.F50_19615	FJAT1458.F50_19615	FJAT1463.F1_19615	FJAT1458.F1_19610	FJAT1452.F50_17805	FJAT1452.F1_17810	FJAT1303.F8_18750	FJAT1303.F50_18720	FJAT1303.F1_17585		FJAT91-F1_18830	FJAT91-F8_22565	FJAT15244-F8_20585	YQ_18740			FJAT454.F50-1_24730	RUN2474_21255	RUN2279_21685	UW763_22915		MAFF_211471_19145	MAFF_211491_17700	MAFF_301560_18410	MAFF_241647_18430	MAFF_241648_18565	MAFF_211472_19150	MAFF_211479_18345	MAFF_311693_18505	NCPPB_4029_16535					NCPPB_253_23620																																			PD_7123_03120															NCPPB_1579_14020	NCPPB_790_18835		362200_24870		LLRS-1_21175	RS_22820	SY1_22520	Rs-SY1_23670	RS24_23980	RS10_26835	227_refound_14768	FJ1003_20850				P380_20640		SL1931_24945						T25_UW811_04685	UW81_07115			UQRS637_UW745_20175																			UW613_07545	UW604_23680											CIP266_UW505_22835																																				O12BS_UW407_22285	28-12BR_UW352_24555		UW393_19775		POPS1_UW379_02555									UW299_19350				UW296_24550																		UW193_05980									Tb18_12425	Pt01_18590	Tb04_17230	Pp26_18525	Pn33_23915	Gg01_02325	Ec03_09285	Cm01_16190	PeaFJ1_22385												RS-N_21675	GRsMep_00840	Bs715_23235	LMG_9673_22610	Cw717_24665	Gj707_20165	Sw698_24565	Wj644_19400	WR-1_18620	RS638_21595	RS639_18425																																RUN0037_13275																			RUN0353_22060		RUN0356_23320																										RUN0679_23750	RUN0715_23095		RUN0717_22520	RUN0718_22360		RUN0720_21625			RUN0724_22570	RUN0725_22750			RUN0729_22065		RUN0731_22595		RUN0735_22000		RUN0737_22175		RUN0740_22030		RUN0742_22265					RUN0748_24870	RUN0749_24780		RUN0751_22300	RUN0752_22120	RUN0753_24560				RUN0757_24750	RUN0758_22180					RUN0765_21455						RUN0771_22040					RUN0778_22310			RUN0783_24615	RUN0785_22845							RUN0792_22555	RUN0793_22375		RUN0796_22625	RUN0798_22810		RUN0800_22415			RUN0803_21930	RUN0804_24010	RUN0805_22290		RUN0807_22385				RUN0811_22680	RUN0812_22035		RUN0814_22170					RUN0819_22325	PEIJFM_18390	RUN0821_22685	RUN0822_22685			RUN0825_22160	RUN0826_22210			RUN0829_22585	RUN0830_21580			RUN0834_22655		RUN0837_22150					RUN1043_23120	RUN1044_22680						RUN1065_22965	RUN1068_23390					RUN1080_23010				RUN1091_23395	RUN1092_23070	RUN1093_23030							RUN1101_22525	RUN1102_22760	RUN1103_23655			RUN1106_23010				RUN1126_22685								RUN1135_22640								RUN1143_24155	RUN1144_22385			RUN1147_22825					RUN1153_22935	RUN1154_23445		RUN1158_21995	RUN1159_22005		RUN1161_22715		RUN1163_22730	RUN1164_22560											RUN1176_23130	RUN1179_23610									RUN1196_23700	RUN1197_23205	RUN1198_23250	RUN1199_22960	RUN1200_23565			RUN1204_23395	RUN1206_24160		RUN1208_23130																			RUN1252_23105	RUN1253_23005		RUN1258_24105		RUN1264_23155		RUN1268_23390				RUN1948_01910	RUN1950_00115		GFCCDF_18410		RUN1954_01905	RUN1955_23560			RUN1958_23265												RUN1972_05570		RUN1974_22870	RUN1975_23105			RUN1979_09710		RUN1981_00115			RUN1984_24360	RUN1985_00115	RUN1986_23320	RUN1987_01685	RUN1991_00115																					RUN2174_09260	RUN2175_08445	RUN2176_08235	RUN2177_16105	RUN2179_14105	RUN2180_22925	RUN2181_14410	RUN2182_13960																																							RUN2228_00115	RUN2229_13115	RUN2231_01910	RUN2232_02875	RUN2233_00820	RUN2234_04830	RUN2235_15865
group_8777		hypothetical protein		275	275	1	1	10625				273	339	301.527	GMI1000_22630			FQY_4_21030	CMR15_21780	SD54_14490	Rs-09-161_21900					Rs-T02_09675					UW757_21950	YC40-M_23545				KACC10709_23840	RD15_14920	CaRs-Mep_21620	PSS1308_02520	PSS216_06115	PSS4_10910	OE1-1_22410	FJAT-1458_23235	EP1_24360				FJAT-91_23960	SEPPX05_23025	CQPS-1_24165						RSCM_25165					Cq01_10520	Bg07_16030					SL3103_21485	SL2330_21565	T117_22425		T78_23775	T25_21685		SL3755_22390	SL3730_22330		SL2729_22020			T110_26555				T60_23530	T42_21325	SL3882_23495	SL3822_20615	SL3300_23005		P824_22455				RS_476_22610	T523_17665	Tg03_11595							HA4-1_25160				B2_19950	204_24875	203_23960	202_21085	Pe_1_20145	Pe_3_23020	Pe_39_20680	Pe_27_01010	Pe_57_22325	Pe_2_05480	Pe_56_02500	Pe_61_24955	Pe_52_24510	Pe_51_02880	Pe_18_23440	Pe_24_22805		FJAT91.F50_22990	FJAT454.F1_24260	FJAT448.F50_24300	FJAT448.F1_24250	FJAT445.F50_21990	FJAT445.F1_21930	FJAT442.F50_21930	FJAT442.F1_21930	FJAT15353.F8_23100	FJAT15353.F50_23085	FJAT15353.F1_23090	FJAT15340.F50_22085	FJAT15340.F6_22090	FJAT15340.F1_22090	FJAT15304.F6_22090	FJAT15304.F1_22090	FJAT15304.F50_22085	FJAT15252.F50_24525	FJAT15252.F1_24545	FJAT15249.F50_24540	FJAT15249.F1_24530	FJAT15244.F50_20965	FJAT15244.F1_20960	FJAT1463.F50_24530	FJAT1458.F50_24530	FJAT1463.F1_24530	FJAT1458.F1_24525	FJAT1452.F50_21930	FJAT1452.F1_21935	FJAT1303.F8_23120	FJAT1303.F50_23085	FJAT1303.F1_20600		FJAT91-F1_22990	FJAT91-F8_18390	FJAT15244-F8_25320	YQ_22460			FJAT454.F50-1_21425			UW763_18665		MAFF_211471_22040	MAFF_211491_20400	MAFF_301560_22395	MAFF_241647_22855	MAFF_241648_21440	MAFF_211472_22045	MAFF_211479_20905	MAFF_311693_20980	NCPPB_4029_19115					NCPPB_253_02085		NCPPB_216_17555																																	PD_7123_00385															NCPPB_1579_15030	NCPPB_790_01335		362200_21140			RS_19150	SY1_18640	Rs-SY1_19465	RS24_20140	RS10_21940	T2C-Rasto_05135	FJ1003_25015				P380_00925		SL1931_20425						T25_UW811_23240	UW81_03460			UQRS637_UW745_01000											NCPPB332_UW654_07380								UW613_11140	UW604_06580											CIP266_UW505_17650																																				O12BS_UW407_06970	28-12BR_UW352_20400		UW393_20605		POPS1_UW379_14845									UW299_22890				UW296_24185																		UW193_01740									Tb18_18480	Pt01_02685	Tb04_03565	Pp26_10780	Pn33_16925	Gg01_15590	Ec03_03200	Cm01_05075	PeaFJ1_18665												RS-N_19420	GRsMep_05070	Bs715_19555		Cw717_21100	Gj707_24645	Sw698_19720	Wj644_22300	WR-1_22800	RS638_25305	RS639_22195																																RUN0037_10685																			RUN0353_10890		RUN0356_12495																										RUN0679_13430	RUN0715_11020		RUN0717_10940	RUN0718_12595		RUN0720_11880			RUN0724_13590	RUN0725_11250			RUN0729_11350		RUN0731_12420		RUN0735_12150		RUN0737_12200		RUN0740_12905		RUN0742_10980					RUN0748_14080	RUN0749_12410		RUN0751_12085	RUN0752_10885	RUN0753_12460				RUN0757_11835	RUN0758_13590					RUN0765_17355						RUN0771_11465					RUN0778_13885			RUN0783_13480	RUN0785_12620							RUN0792_12980	RUN0793_12820		RUN0796_11540	RUN0798_13035		RUN0800_12345			RUN0803_11865	RUN0804_13610	RUN0805_13425		RUN0807_13055				RUN0811_12540	RUN0812_11380		RUN0814_13370					RUN0819_10855	PEIJFM_22685	RUN0821_14310	RUN0822_13885			RUN0825_11840	RUN0826_13115			RUN0829_12525	RUN0830_10555			RUN0834_17755		RUN0837_12315					RUN1043_13085	RUN1044_13620						RUN1065_14595	RUN1068_13320					RUN1080_14745				RUN1091_13215	RUN1092_14110	RUN1093_12745							RUN1101_13670	RUN1102_14470	RUN1103_13710			RUN1106_12755				RUN1126_10660								RUN1135_11895								RUN1143_13045	RUN1144_13985			RUN1147_14010		RUN1149_19995			RUN1153_12885	RUN1154_14345		RUN1158_10740	RUN1159_11415		RUN1161_12195		RUN1163_12150	RUN1164_10055	RUN1165_11650										RUN1176_13235	RUN1179_12530									RUN1196_14195	RUN1197_12650	RUN1198_12620	RUN1199_14235	RUN1200_13255			RUN1204_14400	RUN1206_13295		RUN1208_14105																			RUN1252_14175	RUN1253_13230		RUN1258_14490		RUN1264_14500		RUN1268_13935				RUN1948_10950	RUN1950_11415		GFCCDF_22895		RUN1954_14260	RUN1955_14910			RUN1958_13045												RUN1972_19445		RUN1974_12310	RUN1975_13590			RUN1979_20290		RUN1981_09875			RUN1984_12290	RUN1985_10230	RUN1986_11110	RUN1987_13875	RUN1991_09245																					RUN2174_21095	RUN2175_19140	RUN2176_20255	RUN2177_13295	RUN2179_08705	RUN2180_10855	RUN2181_10455	RUN2182_11960																																							RUN2228_12150	RUN2229_21415	RUN2231_13510	RUN2232_12170	RUN2233_12795	RUN2234_20370	RUN2235_18395
group_8661		hypothetical protein;Conserved hypothethical protein		275	275	1	1	10459				402	444	402.611	GMI1000_20235			FQY_4_19295	CMR15_19380	SD54_17410	Rs-09-161_19700		YC45_20010			Rs-T02_20580					UW757_18480	YC40-M_24370				KACC10709_23140	RD15_19335	CaRs-Mep_19320	PSS1308_17425	PSS216_22290	PSS4_21015	OE1-1_20115	FJAT-1458_20015	EP1_21505					SEPPX05_21300	CQPS-1_18605						RSCM_21285					Cq01_22510	Bg07_23100					SL3103_18520	SL2330_19090	T117_19635		T78_20960	T25_24590		SL3755_19870	SL3730_19820		SL2729_19570			T110_23090				T60_20715	T42_19625	SL3882_20675	SL3822_23650	SL3300_20600		P824_19980				RS_476_20210	T523_18930	Tg03_22710							HA4-1_19880	UW386_18440			B2_22860	204_22395	203_21480	202_23565	Pe_1_22955	Pe_3_20110	Pe_39_23510	Pe_27_03450	Pe_57_19925	Pe_2_16205	Pe_56_16140	Pe_61_17110	Pe_52_16885	Pe_51_16910	Pe_18_21240	Pe_24_18785			FJAT454.F1_21035	FJAT448.F50_21070	FJAT448.F1_21030	FJAT445.F50_19500	FJAT445.F1_19445	FJAT442.F50_19445	FJAT442.F1_19445	FJAT15353.F8_20570	FJAT15353.F50_20555	FJAT15353.F1_20560	FJAT15340.F50_19300	FJAT15340.F6_19310	FJAT15340.F1_19305	FJAT15304.F6_19305	FJAT15304.F1_19305	FJAT15304.F50_19300	FJAT15252.F50_21310	FJAT15252.F1_21330	FJAT15249.F50_21320	FJAT15249.F1_21310	FJAT15244.F50_23960	FJAT15244.F1_23955	FJAT1463.F50_21315	FJAT1458.F50_21315	FJAT1463.F1_21315	FJAT1458.F1_21310	FJAT1452.F50_19445	FJAT1452.F1_19450	FJAT1303.F8_20585	FJAT1303.F50_20555	FJAT1303.F1_19335				FJAT15244-F8_22315				FJAT454.F50-1_26465	RUN2474_19655	RUN2279_20175	UW763_21110		MAFF_211471_24530	MAFF_211491_22770	MAFF_301560_20100	MAFF_241647_20070	MAFF_241648_23880	MAFF_211472_24535	MAFF_211479_23480	MAFF_311693_23415						NCPPB_253_21880																																			PD_7123_01220															NCPPB_1579_02485	NCPPB_790_07465		362200_18655			RS_16795	SY1_24860	Rs-SY1_25460	RS24_25685	RS10_24865	T2C-Rasto_21430	FJ1003_22585				P380_14215		SL1931_23240						T25_UW811_24390	UW81_01005			UQRS637_UW745_15250									DGBBC1138_UW685_20105		NCPPB332_UW654_10515								UW613_19950	UW604_23935											CIP266_UW505_09720															CIP296_UW472_07255																					O12BS_UW407_10920	28-12BR_UW352_22700		UW393_08955		POPS1_UW379_19555									UW299_17520				UW296_20880																		UW193_04145									Tb18_07260	Pt01_16300	Tb04_10955	Pp26_20165	Pn33_23390	Gg01_20190	Ec03_23005	Cm01_23355	PeaFJ1_24155												RS-N_24900	GRsMep_02680	Bs715_24880	LMG_9673_24260	Cw717_18075	Gj707_21830	Sw698_19020	Wj644_24795	WR-1_20360	RS638_19655	RS639_25075																																RUN0037_18745																			RUN0353_19395		RUN0356_21185																										RUN0679_21185	RUN0715_20745		RUN0717_19960	RUN0718_19975		RUN0720_19495			RUN0724_20470	RUN0725_20670			RUN0729_19635		RUN0731_20390		RUN0735_19670		RUN0737_19980		RUN0740_19760		RUN0742_19220					RUN0748_20605	RUN0749_20420		RUN0751_20195	RUN0752_20455	RUN0753_19875				RUN0757_19970	RUN0758_20445					RUN0765_18580						RUN0771_19610					RUN0778_20405			RUN0783_20830	RUN0785_21145							RUN0792_20490	RUN0793_20325		RUN0796_20090	RUN0798_20940		RUN0800_20390			RUN0803_19825	RUN0804_21805	RUN0805_20420		RUN0807_20305				RUN0811_20870	RUN0812_19900		RUN0814_20565					RUN0819_20155	PEIJFM_20230	RUN0821_20685	RUN0822_20770			RUN0825_20015	RUN0826_20060			RUN0829_20275	RUN0830_19145			RUN0834_20055		RUN0837_20720					RUN1043_20770	RUN1044_20590						RUN1065_21205	RUN1068_21785					RUN1080_21130				RUN1091_20240	RUN1092_21515	RUN1093_21025							RUN1101_20720	RUN1102_20970	RUN1103_20555			RUN1106_21050				RUN1126_20730								RUN1135_19960								RUN1143_22500	RUN1144_21965			RUN1147_21440		RUN1149_20395			RUN1153_20545	RUN1154_21540		RUN1158_19920	RUN1159_19900		RUN1161_20290		RUN1163_20540	RUN1164_20515	RUN1165_20005										RUN1176_20920	RUN1179_21815									RUN1196_21265	RUN1197_20640	RUN1198_21510	RUN1199_21080	RUN1200_21410			RUN1204_21160	RUN1206_21570		RUN1208_21190																			RUN1252_21285	RUN1253_20870		RUN1258_21865		RUN1264_21365		RUN1268_21315				RUN1948_03580	RUN1950_06190		GFCCDF_20080		RUN1954_05845	RUN1955_21350			RUN1958_20355												RUN1972_17985		RUN1974_20800	RUN1975_21015			RUN1979_19680		RUN1981_06210			RUN1984_05200	RUN1985_01955	RUN1986_03215	RUN1987_00015	RUN1991_05220																					RUN2174_20100	RUN2175_17670	RUN2176_18490	RUN2177_09150	RUN2179_05510	RUN2180_07185	RUN2181_06115	RUN2182_06770																																							RUN2228_06900	RUN2229_25295	RUN2231_06835	RUN2232_10530	RUN2233_05140	RUN2234_25485	RUN2235_24955
group_8572		hypothetical protein		275	276	1.00364	1	10347				264	393	392.551		Po82_01205						23-10BR_03035					KACC_10722_01095	UW163_05470	IBSBF1503_08425				UW491_23250			KACC10709_16445																																SL2330_01215	T117_01285										SL2064_01095	T110_01285		T95_01095		T60_01115		SL3882_01105	SL3822_01095					IBSBF_2571_01215							UA-1591_23665		UA-1617_21480																						CIAT_078_05480																																																																			PD_1414_19505																																																					FJ1003_15295		CIP417_UW70_09200			RsT01_23525		UW88_11480	B73_UW840_21940	B70_UW839_21930	B68_UW837_24055	UW82_09880			UW80_13820	IBSBF2001_UW756_13760		Rs540_UW751_01630				UW73_00280	UW71_16440		T1-UY_UW688_02465																									CIP310_UW495_07825					CIP282_UW489_20590	CIP214_UW488_17500				CIP238_UW490_21145							CIP226_UW467_12295			CIP211_UW461_10040			CIP218_UW463_10775				CIP77_UW452_18080									UW37_05540				26-3SP_UW351_00910	23-10BR_UW349_14090	25-2SP_UW350_01865	19-3PR_UW348_12930		15-3SC_UW346_03865											UW263_16120															UW175_20325	UW162_06305	UW161_06100	UW160_00100	UW156_05455														P673_21195		RUN0002_21195		RUN0003_22385								Bs715_07265		Cw717_01335	Gj707_02285	Sw698_01870						CCRMRs121_15450			B4_25095	CCRMRs223_20485;CCRMRs223_16160		B106_24095	B75_15255		CCRMRs91_21580			UW177_20300							RUN0004_11305	RUN0005_09420	RUN0006_10580	RUN0008_12095	RUN0015_11670	RUN0016_09275	RUN0017_08540	RUN0018_12360		RUN0030_24130			RUN0261_10335	RUN0276_09975		RUN0281_13925	RUN0282_10625	RUN0283_10260	RUN0284_10525	RUN0285_10785	RUN0286_09225	RUN0287_12115	RUN0289_10985	RUN0290_11115	RUN0291_10205	RUN0292_12580	RUN0293_12115	RUN0294_18665	RUN0295_13160	RUN0296_11440		RUN0354_10480		RUN0358_15095		RUN0360_13050	RUN0429_12910	RUN0430_08125	RUN0431_11040	RUN0432_12065	RUN0433_11965				RUN0438_08945	RUN0520_13175	RUN0522_09345	RUN0609_12855	RUN0611_11785	RUN0612_13265	RUN0660_11895	RUN0661_11085	RUN0662_12735	RUN0665_14155	RUN0666_10915	RUN0668_11935	RUN0671_15935	RUN0675_24410			RUN0716_11605			RUN0719_10150		RUN0722_11165	RUN0723_13130			RUN0726_11590	RUN0727_12345		RUN0730_23120		RUN0732_07645				RUN0739_11595		RUN0741_07105		RUN0744_06970	RUN0745_12470	RUN0746_09365	RUN0747_12745			RUN0750_13405				RUN0754_07660		RUN0756_10780			RUN0759_12215	RUN0760_11965	RUN0762_13045	RUN0763_12255		RUN0766_12530	RUN0767_09215	RUN0768_09160	RUN0769_08875	RUN0770_11025		RUN0772_11790		RUN0776_13445	PHHBEA_01190			RUN0780_10940			RUN0786_12370	RUN0787_11270	RUN0788_11390	RUN0789_12255	RUN0790_10335	RUN0791_12125			RUN0795_09040			RUN0799_09935		RUN0801_09505	RUN0802_09025				RUN0806_09545		FBAKDH_01190	RUN0809_10425	RUN0810_09665			RUN0813_09360		RUN0815_10120	RUN0816_11745	RUN0817_16670						PCNGMF_01190	RUN0824_11710			RUN0827_11020	RUN0828_11075				RUN0833_09955		RUN0836_08970		RUN0840_11180	RUN0841_08180	RUN0985_12535				RUN1046_11840	RUN1052_12185	RUN1061_11020	RUN1062_13515	RUN1064_08900			RUN1069_14300	RUN1070_11685	RUN1072_13430	RUN1075_13465		RUN1081_13055	RUN1082_12310	RUN1083_13445				RUN1094_12815		RUN1096_10970	RUN1098_13055	RUN1099_12195					RUN1104_11110	RUN1105_12515			RUN1121_09900			RUN1127_13090			RUN1130_13395	RUN1132_13245	RUN1133_11515	RUN1134_12565		RUN1136_13380	RUN1137_13785	RUN1138_12970	RUN1139_13440	RUN1140_10840	RUN1141_11420	RUN1142_12725			OFBKGH_01190	RUN1146_13055		RUN1148_13055		RUN1151_12445							RUN1160_14700		RUN1162_16660				RUN1166_12775	RUN1167_10225			RUN1171_14295	RUN1172_23740	RUN1173_10995	RUN1174_13750	RUN1175_13450			RUN1188_12800	RUN1189_14215	RUN1190_14405	RUN1191_14600	RUN1192_12315	RUN1193_12760	RUN1194_15690	RUN1195_12675						RUN1202_17075				RUN1207_15080		RUN1209_13785	RUN1210_11000	RUN1211_13050	RUN1212_13535				RUN1226_11575	RUN1227_13630	RUN1229_13580	RUN1230_14880		RUN1233_14090		RUN1239_22830	RUN1246_24075		RUN1249_11875			RUN1255_19190				RUN1267_13525		RUN1274_23895		RUN1947_13485			RUN1951_23245		RUN1953_12580			RUN1956_23375	RUN1957_23380		RUN1959_13275	RUN1960_14575				RUN1965_13885	RUN1966_23745	RUN1967_23260	RUN1968_12110		RUN1970_23305		RUN1973_13815			RUN1977_26055	RUN1978_25625		RUN1980_13680		RUN1982_23240	RUN1983_13050						RUN1992_23305					RUN1997_23555							IHPEBA_01190			RUN2007_14130	RUN2009_11250		RUN2011_11600	RUN2173_24940										RUN2185_18225	RUN2186_24210	RUN2188_24335			RUN2191_24045	RUN2192_03300																					RUN2215_17805								RUN2226_11900	RUN2227_11260
group_8267		acyltransferase;hypothetical protein;Signal peptide protein;MLTR-LBD domain-containing protein		275	275	1	1	9930				192	612	374.291	GMI1000_22820			FQY_4_20835	CMR15_22095	SD54_17560	Rs-09-161_22095		YC45_22670			Rs-T02_09865					UW757_22140	YC40-M_23740				KACC10709_23645	RD15_14725	CaRs-Mep_21810	PSS1308_02325	PSS216_05925	PSS4_24270	OE1-1_22605	FJAT-1458_23430	EP1_24555				FJAT-91_23765	SEPPX05_22825	CQPS-1_23970						RSCM_25365					Cq01_10710	Bg07_18205					SL3103_21680	SL2330_21755	T117_22620		T78_23970	T25_21475		SL3755_22580	SL3730_22525		SL2729_22215			T110_26830				T60_23725	T42_21520	SL3882_23690	SL3822_20420	SL3300_23200		P824_22645				RS_476_22800	T523_17865	Tg03_11405							HA4-1_24965	UW386_23450			B2_19760	204_25070	203_24155	202_20890	Pe_1_19955	Pe_3_23220	Pe_39_20490	Pe_27_00805	Pe_57_22520	Pe_2_23945	Pe_56_23905	Pe_61_24560	Pe_52_25130	Pe_51_24220	Pe_18_23245	Pe_24_22610		FJAT91.F50_23185	FJAT454.F1_24455	FJAT448.F50_24495	FJAT448.F1_24445	FJAT445.F50_22190	FJAT445.F1_22130	FJAT442.F50_22130	FJAT442.F1_22130	FJAT15353.F8_23290	FJAT15353.F50_23275	FJAT15353.F1_23280	FJAT15340.F50_22285	FJAT15340.F6_22290	FJAT15340.F1_22290	FJAT15304.F6_22290	FJAT15304.F1_22290	FJAT15304.F50_22285	FJAT15252.F50_24720	FJAT15252.F1_24740	FJAT15249.F50_24735	FJAT15249.F1_24725	FJAT15244.F50_20775	FJAT15244.F1_20770	FJAT1463.F50_24725	FJAT1458.F50_24725	FJAT1463.F1_24725	FJAT1458.F1_24720	FJAT1452.F50_22130	FJAT1452.F1_22135	FJAT1303.F8_23310	FJAT1303.F50_23275	FJAT1303.F1_20400		FJAT91-F1_23185	FJAT91-F8_26085	FJAT15244-F8_25510	YQ_22265			FJAT454.F50-1_21620			UW763_18465		MAFF_211471_21840	MAFF_211491_20205	MAFF_301560_22590	MAFF_241647_23050	MAFF_241648_21245	MAFF_211472_21845	MAFF_211479_20710	MAFF_311693_20785	NCPPB_4029_18910					NCPPB_253_01895																																			PD_7123_00585															NCPPB_1579_23075	NCPPB_790_01145		362200_21335			RS_19340	SY1_18835	Rs-SY1_19260	RS24_20335	RS10_21710	T2C-Rasto_20065	FJ1003_25215				P380_01115		SL1931_20235						T25_UW811_25630	UW81_03650			UQRS637_UW745_01190																			UW613_11330	UW604_06770											CIP266_UW505_17840																																				O12BS_UW407_07160	28-12BR_UW352_20205		UW393_20415		POPS1_UW379_14650									UW299_22700				UW296_24380																		UW193_01550									Tb18_18675	Pt01_02875	Tb04_03760	Pp26_10590	Pn33_11610	Gg01_05050	Ec03_03390	Cm01_04880	PeaFJ1_18865												RS-N_19610	GRsMep_05260	Bs715_19750		Cw717_21295	Gj707_24840	Sw698_19525	Wj644_22100	WR-1_23000	RS638_25105	RS639_22000																																RUN0037_10495																			RUN0353_11080		RUN0356_12685																										RUN0679_13620	RUN0715_10830		RUN0717_10750	RUN0718_12785		RUN0720_12070			RUN0724_13400	RUN0725_11060			RUN0729_11160		RUN0731_12610		RUN0735_12340		RUN0737_12390		RUN0740_12715		RUN0742_24690					RUN0748_13890	RUN0749_12220		RUN0751_12275	RUN0752_10695	RUN0753_12650				RUN0757_11645	RUN0758_13780					RUN0765_19930						RUN0771_11655					RUN0778_14075			RUN0783_13290	RUN0785_12430							RUN0792_12790	RUN0793_12630		RUN0796_11350	RUN0798_13225		RUN0800_12535			RUN0803_12055	RUN0804_13800	RUN0805_13615		RUN0807_12865				RUN0811_12350	RUN0812_11190		RUN0814_13560					RUN0819_11045	PEIJFM_22875	RUN0821_14500	RUN0822_13695			RUN0825_12030	RUN0826_12925			RUN0829_12335	RUN0830_10365			RUN0834_20895		RUN0837_12125					RUN1043_12895	RUN1044_13430						RUN1065_14785	RUN1068_13130					RUN1080_14555				RUN1091_13405	RUN1092_13920	RUN1093_12555							RUN1101_13480	RUN1102_14660	RUN1103_13520			RUN1106_12945				RUN1126_10195								RUN1135_11705								RUN1143_12855	RUN1144_13795			RUN1147_14200		RUN1149_19675			RUN1153_13075	RUN1154_14155		RUN1158_10930	RUN1159_11225		RUN1161_12385		RUN1163_11960	RUN1164_09865	RUN1165_11460										RUN1176_13045	RUN1179_12340									RUN1196_14385	RUN1197_12460	RUN1198_12430	RUN1199_14425	RUN1200_13445			RUN1204_14590	RUN1206_13105		RUN1208_13915																			RUN1252_14365	RUN1253_13420		RUN1258_14680		RUN1264_14310		RUN1268_13745				RUN1948_11140	RUN1950_11605		GFCCDF_23085		RUN1954_14070	RUN1955_14720			RUN1958_12855												RUN1972_19250		RUN1974_12505	RUN1975_13395			RUN1979_20485		RUN1981_10065			RUN1984_12480	RUN1985_10420	RUN1986_10920	RUN1987_13685	RUN1991_09435																					RUN2174_21290	RUN2175_19335	RUN2176_20450	RUN2177_13100	RUN2179_08510	RUN2180_11050	RUN2181_10650	RUN2182_12155																																							RUN2228_11960	RUN2229_21220	RUN2231_13700	RUN2232_12360	RUN2233_12985	RUN2234_20565	RUN2235_18200
group_6820		hypothetical protein		275	275	1	1	8025				222	279	236.25	0_refound_57			3_refound_196		5_refound_312	6_refound_650		8_refound_1105			11_refound_1492					16_refound_1717	17_refound_1799				21_refound_2003	22_refound_2075	23_refound_2201	24_refound_2354	25_refound_2454	26_refound_2529	27_refound_2605	28_refound_2689	29_refound_2757				33_refound_3006	34_refound_3067	35_refound_3136						41_refound_3384					46_refound_3657	47_refound_3747					52_refound_3967	53_refound_4049	54_refound_4128		56_refound_4236	57_refound_4347		59_refound_4477	60_refound_4559		62_refound_4662			T110_06675				69_refound_5047	70_refound_5117	71_refound_5188	72_refound_5268	73_refound_5343		75_refound_5465				79_refound_6076	80_refound_6138	81_refound_6227							88_refound_6606				92_refound_6760	93_refound_6829	94_refound_6897	95_refound_6970	96_refound_7043	97_refound_7136	98_refound_7209	99_refound_7291	100_refound_7358	101_refound_7428	102_refound_7494	103_refound_7560	104_refound_7626	105_refound_7695	106_refound_7778	107_refound_7872		109_refound_7977	110_refound_8055	111_refound_8136	112_refound_8217	113_refound_8293	114_refound_8372	115_refound_8451	116_refound_8529	117_refound_8598	118_refound_8666	119_refound_8735	120_refound_8796	121_refound_8859	122_refound_8921	123_refound_8983	124_refound_9045	125_refound_9107	126_refound_9192	127_refound_9271	128_refound_9350	129_refound_9429	130_refound_9497	131_refound_9575	132_refound_9662	133_refound_9740	134_refound_9818	135_refound_9896	136_refound_9970	137_refound_10048	138_refound_10116	139_refound_10184	140_refound_10250		142_refound_10369	143_refound_10441	144_refound_10507	145_refound_10588			148_refound_10928			151_refound_11028		153_refound_11128	154_refound_11200	155_refound_11268	156_refound_11358	157_refound_11432	158_refound_11504	159_refound_11582	160_refound_11657	161_refound_11734					166_refound_11891																																			201_refound_13373															216_refound_14050	217_refound_14132		219_refound_14252			222_refound_14364	223_refound_14439	224_refound_14506	225_refound_14583	226_refound_14676	227_refound_14756	228_refound_14820				232_refound_15064		234_refound_15172						240_refound_15489	241_refound_15560			244_refound_15725									DGBBC1138_UW685_07290		NCPPB332_UW654_14590								263_refound_16455	264_refound_16521											275_refound_17053															CIP296_UW472_17780																					311_refound_18681	312_refound_18761		314_refound_18879		316_refound_19005									325_refound_19465				329_refound_19672																		347_refound_20502									356_refound_20838	357_refound_20904	358_refound_20986	359_refound_21059	360_refound_21143	361_refound_21221	362_refound_21294	363_refound_21380	364_refound_21456												376_refound_21838	377_refound_21921	378_refound_21986		380_refound_22071	381_refound_22147	382_refound_22218	383_refound_22296	384_refound_22354	385_refound_22429	386_refound_22511																																418_refound_23801																			437_refound_24386		439_refound_24485																										465_refound_25463	466_refound_25535		468_refound_25631	469_refound_25695		471_refound_25784			474_refound_25902	475_refound_25971			478_refound_26090		480_refound_26213		482_refound_26312		484_refound_26446		486_refound_26546		488_refound_26642					493_refound_26826	494_refound_26896		496_refound_26990	497_refound_27060	498_refound_27132				502_refound_27311	503_refound_27380					508_refound_27551						514_refound_27745					519_refound_27920			522_refound_28081	523_refound_28156							530_refound_28378	531_refound_28444		533_refound_28535	534_refound_28605		536_refound_28701			539_refound_28823	540_refound_28890	541_refound_28953		543_refound_29049				547_refound_29193	548_refound_29265		550_refound_29356					555_refound_29607	556_refound_29676	557_refound_29744	558_refound_29813			561_refound_29928	562_refound_29998			565_refound_30118	566_refound_30188			569_refound_30347		571_refound_30449					576_refound_30655	577_refound_30727						583_refound_30927	584_refound_30993					589_refound_31165				593_refound_31310	594_refound_31383	595_refound_31459							602_refound_31728	603_refound_31797	604_refound_31871			607_refound_31996				611_refound_32183								619_refound_32431								627_refound_32675	628_refound_32741			631_refound_32862					636_refound_33134	637_refound_33207		639_refound_33335	640_refound_33404		642_refound_33511		644_refound_33646	645_refound_33723	646_refound_33793										656_refound_34192	657_refound_34264									666_refound_34544	667_refound_34609	668_refound_34675	669_refound_34740	670_refound_34803			673_refound_34989	674_refound_35056		676_refound_35151																			695_refound_35873	696_refound_35944		698_refound_36072		700_refound_36173		702_refound_36264				706_refound_36490	707_refound_36576		709_refound_36687		711_refound_36787	712_refound_36860			715_refound_36979												727_refound_37503		729_refound_37601	730_refound_37671			733_refound_37867		735_refound_37964			738_refound_38088	739_refound_38165	740_refound_38243	741_refound_38323	742_refound_38403																					763_refound_39482	764_refound_39551	765_refound_39619	766_refound_39690	767_refound_39766	768_refound_39839	769_refound_39917	770_refound_39986																																							809_refound_42249	810_refound_42331	811_refound_42412	812_refound_42494	813_refound_42581	814_refound_42665	815_refound_42738
group_22976		hypothetical protein		274	274	1	1	25653				162	162	162	0_refound_5			3_refound_132		5_refound_246	6_refound_347		YC45_18750			Rs-T02_07800					UW757_16780	17_refound_1739				21_refound_1948	22_refound_2027	23_refound_2101	PSS1308_16395	PSS216_00305	PSS4_04345	OE1-1_18995	28_refound_2627	EP1_20400				33_refound_2944	SEPPX05_26365	CQPS-1_22010						RSCM_17910					Cq01_00305	Bg07_15350					52_refound_3912	53_refound_3993	54_refound_4070		56_refound_4177	57_refound_4269		59_refound_4418	60_refound_4503		62_refound_4610			65_refound_4761				69_refound_4994	70_refound_5066	71_refound_5134	72_refound_5208	73_refound_5290		P824_18875				79_refound_6025	80_refound_6086	Tg03_12700							HA4-1_21010				92_refound_6712	204_19055	203_18135	202_18955	Pe_1_24085	97_refound_7075	Pe_39_24640	Pe_27_04565	Pe_57_18795	Pe_2_06710	Pe_56_15545	Pe_61_13670	Pe_52_13440	Pe_51_13590	106_refound_7716	107_refound_7806		109_refound_7923	110_refound_7992	111_refound_8073	112_refound_8154	113_refound_8236	114_refound_8316	115_refound_8393	116_refound_8472	FJAT15353.F8_19285	FJAT15353.F50_19270	FJAT15353.F1_19275	FJAT15340.F50_18155	FJAT15340.F6_18165	FJAT15340.F1_18160	FJAT15304.F6_18160	FJAT15304.F1_18160	FJAT15304.F50_18155	126_refound_9129	127_refound_9209	128_refound_9288	129_refound_9367	FJAT15244.F50_25090	FJAT15244.F1_25085	132_refound_9600	133_refound_9678	134_refound_9756	135_refound_9834	136_refound_9913	137_refound_9991	FJAT1303.F8_19300	FJAT1303.F50_19270	FJAT1303.F1_18185		142_refound_10315	143_refound_10384	FJAT15244-F8_21175	145_refound_10535		147_refound_10705	148_refound_10862			UW763_22345		153_refound_11073	MAFF_211491_24260	MAFF_301560_18980	156_refound_11294	MAFF_241648_25115	158_refound_11450	MAFF_211479_24965	MAFF_311693_19095	161_refound_11673					166_refound_11847																																			201_refound_13324															216_refound_13983	NCPPB_790_19405		362200_17525			RS_23350	223_refound_14385	224_refound_14453	RS24_24565	226_refound_14610	227_refound_14700	FJ1003_21450				P380_21285		SL1931_24370						240_refound_15425	UW81_07685			244_refound_15673																			UW613_24155	UW604_25355											275_refound_17004																																				311_refound_18633	28-12BR_UW352_23985		314_refound_18826		POPS1_UW379_22900									325_refound_19416				UW296_12120																		347_refound_20444									Tb18_08210	Pt01_21105	358_refound_20928	Pp26_12720	Pn33_23055	361_refound_21161	Ec03_12310	Cm01_23910	PeaFJ1_23025												RS-N_23770	377_refound_21865	378_refound_21933		380_refound_22018	381_refound_22090	382_refound_22163	383_refound_22240	WR-1_19240	RS638_20955	386_refound_22446																																418_refound_23755																			437_refound_24332		439_refound_24429																										465_refound_25408	466_refound_25481		468_refound_25580	469_refound_25646		471_refound_25731			474_refound_25851	475_refound_25919			478_refound_26034		480_refound_26160		482_refound_26255		484_refound_26392		486_refound_26492		488_refound_26589					493_refound_26774	494_refound_26844		496_refound_26935	497_refound_27007	498_refound_27079				502_refound_27258	503_refound_27330					508_refound_27499						514_refound_27696					519_refound_27865			522_refound_28029	523_refound_28103							530_refound_28328	531_refound_28392		533_refound_28484	534_refound_28552		536_refound_28649			539_refound_28769	540_refound_28838	541_refound_28904		543_refound_28996				547_refound_29140	548_refound_29214		550_refound_29302					555_refound_29550	556_refound_29625	557_refound_29694	558_refound_29759			561_refound_29876	562_refound_29945			565_refound_30064	566_refound_30133			569_refound_30292		571_refound_30395					576_refound_30604	577_refound_30673						583_refound_30875	584_refound_30942					589_refound_31114				593_refound_31257	594_refound_31329	595_refound_31405							602_refound_31677	603_refound_31746	604_refound_31815			607_refound_31941				611_refound_32134								619_refound_32373								627_refound_32622	628_refound_32693			631_refound_32803		633_refound_32907			636_refound_33077	637_refound_33154		639_refound_33277	640_refound_33351		642_refound_33453		644_refound_33590	645_refound_33667	646_refound_33741										656_refound_34136	657_refound_34212									666_refound_34493	667_refound_34561	668_refound_34625	669_refound_34692	670_refound_34752			673_refound_34939	674_refound_35006		676_refound_35100																			695_refound_35822	696_refound_35894		698_refound_36024		700_refound_36117		702_refound_36216				RUN1948_02480	RUN1950_07290		GFCCDF_18980		RUN1954_20840	712_refound_36812			715_refound_36928												727_refound_37456		729_refound_37547	730_refound_37621			733_refound_37812		RUN1981_13530			RUN1984_06300	RUN1985_11830	RUN1986_02115	RUN1987_01115	RUN1991_04120																					763_refound_39424	764_refound_39502	765_refound_39569	RUN2177_05795	RUN2179_19740	RUN2180_03300	RUN2181_07510	RUN2182_01735																																							RUN2228_20620	810_refound_42276	RUN2231_12420	RUN2232_14115	RUN2233_04040	814_refound_42608	815_refound_42685
group_21301		hypothetical protein		274	274	1	1	23970				264	264	264	0_refound_9			3_refound_135		5_refound_248	6_refound_357		8_refound_1047			11_refound_1428					UW757_24800	17_refound_1742				21_refound_1950	22_refound_2029	23_refound_2104	24_refound_2308	25_refound_2385	26_refound_2481	27_refound_2556	28_refound_2630	29_refound_2708				33_refound_2946	34_refound_3024	35_refound_3078						41_refound_3334					46_refound_3587	47_refound_3692					52_refound_3914	53_refound_3995	54_refound_4072		56_refound_4180	57_refound_4272		59_refound_4420	60_refound_4506		62_refound_4612			65_refound_4764				69_refound_4996	70_refound_5068	71_refound_5136	72_refound_5210	73_refound_5292		75_refound_5394				79_refound_6029	80_refound_6089	81_refound_6163							88_refound_6550				92_refound_6714	93_refound_6778	94_refound_6851	95_refound_6923	96_refound_6994	97_refound_7077	98_refound_7157	99_refound_7238	100_refound_7311	101_refound_7384	102_refound_7446	103_refound_7515	104_refound_7583	105_refound_7645	106_refound_7718	107_refound_7808		109_refound_7925	110_refound_7995	111_refound_8076	112_refound_8157	113_refound_8239	114_refound_8319	115_refound_8396	116_refound_8475	117_refound_8550	118_refound_8620	119_refound_8689	120_refound_8755	121_refound_8818	122_refound_8880	123_refound_8942	124_refound_9004	125_refound_9066	126_refound_9132	127_refound_9212	128_refound_9291	129_refound_9370	130_refound_9446	131_refound_9524	132_refound_9603	133_refound_9681	134_refound_9759	135_refound_9837	136_refound_9916	137_refound_9994	138_refound_10070	139_refound_10138	140_refound_10205		142_refound_10317	143_refound_10386	144_refound_10458	145_refound_10537			148_refound_10865			UW763_05620		153_refound_11075	154_refound_11151	155_refound_11219	156_refound_11297	157_refound_11380	158_refound_11452	159_refound_11527	160_refound_11605	161_refound_11675					166_refound_11850		168_refound_11932																																	201_refound_13326															216_refound_13986	NCPPB_790_14555		219_refound_14200			222_refound_14318	223_refound_14387	224_refound_14455	225_refound_14533	226_refound_14613	227_refound_14703	228_refound_14776				232_refound_15012		234_refound_15123						240_refound_15427	UW81_12970			244_refound_15677																			UW613_13955	UW604_12400											275_refound_17008															290_refound_17727																					311_refound_18636	312_refound_18705		314_refound_18830		316_refound_18943									325_refound_19420				329_refound_19615																		347_refound_20448									356_refound_20786		358_refound_20931	359_refound_21003	360_refound_21094	361_refound_21163	362_refound_21244	363_refound_21320	364_refound_21408												376_refound_21794	377_refound_21868	378_refound_21935		380_refound_22020	381_refound_22092	382_refound_22165	383_refound_22242	384_refound_22311	385_refound_22375	386_refound_22449																																418_refound_23759																			437_refound_24336		439_refound_24433																										465_refound_25412	466_refound_25485		468_refound_25584	469_refound_25650		471_refound_25735			474_refound_25855	475_refound_25923			478_refound_26038		480_refound_26164		482_refound_26259		484_refound_26396		486_refound_26496		488_refound_26593					493_refound_26778	494_refound_26848		496_refound_26939	497_refound_27011	498_refound_27083				502_refound_27262	503_refound_27334					508_refound_27503						514_refound_27700					519_refound_27869			522_refound_28033	523_refound_28107							530_refound_28332	531_refound_28396		533_refound_28488	534_refound_28556		536_refound_28653			539_refound_28773	540_refound_28842	541_refound_28908		543_refound_29000				547_refound_29144	548_refound_29218		550_refound_29306					555_refound_29554	556_refound_29629	557_refound_29698	558_refound_29763			561_refound_29880	562_refound_29949			565_refound_30068	566_refound_30137			569_refound_30296		571_refound_30399					576_refound_30608	577_refound_30677						583_refound_30879	584_refound_30946					589_refound_31118				593_refound_31261	594_refound_31333	595_refound_31409							602_refound_31681	603_refound_31750	604_refound_31819			607_refound_31945				611_refound_32138								619_refound_32377								627_refound_32626	628_refound_32697			631_refound_32807		633_refound_32911			636_refound_33081	637_refound_33158		639_refound_33281	640_refound_33355		642_refound_33457		644_refound_33594	645_refound_33671	646_refound_33745										656_refound_34141	657_refound_34216									666_refound_34497	667_refound_34565	668_refound_34629	669_refound_34696	670_refound_34756			673_refound_34943	674_refound_35010		676_refound_35104																			695_refound_35826	696_refound_35898		698_refound_36028		700_refound_36121		702_refound_36220				706_refound_36434	707_refound_36519		709_refound_36640		711_refound_36732	712_refound_36816			715_refound_36932												727_refound_37459		729_refound_37551	730_refound_37625			733_refound_37815		735_refound_37910			738_refound_38033	739_refound_38109	740_refound_38186	741_refound_38268	742_refound_38345																					763_refound_39427	764_refound_39505	765_refound_39572	766_refound_39641	767_refound_39711	768_refound_39789	769_refound_39861	770_refound_39939																																							809_refound_42188	810_refound_42279	811_refound_42350	812_refound_42438	813_refound_42520	814_refound_42611	815_refound_42688
group_15651		DUF29 domain-containing protein;hypothetical protein		274	274	1	1	18232				189	525	431.453						SD54_18510				UY031_20625	RS2_05105	Rs-T02_22470						YC40-M_09640	UW491_17725	UW24_08475	UW365_19845	KACC10709_24640				PSS216_19855	PSS4_04010		FJAT-1458_10255			GEO_57_05530	GEO_96_06185	FJAT-91_08655		CQPS-1_16810		UW551_21690		RS_488_20625	RS_489_20610		GEO_6_07820	GEO_304_17815	GEO_81_12465	GEO_230_03715	Cq01_02515	Bg07_13810					SL3103_20650	SL2330_09145	T117_21840		T78_23185	T25_09750		SL3755_09200	SL3730_21725		SL2729_21430			T110_11055				T60_22935	T42_20740	SL3882_22900	SL3822_21200	SL3300_22420							T523_08935											CFBP_8695_20130	B2_09250					Pe_3_22435		Pe_27_11375		Pe_2_06440	Pe_56_05685	Pe_61_08215	Pe_52_05005	Pe_51_07215	Pe_18_19290	Pe_24_19750		FJAT91.F50_09495	FJAT454.F1_10000	FJAT448.F50_10030	FJAT448.F1_10000					FJAT15353.F8_09875	FJAT15353.F50_09865	FJAT15353.F1_09865	FJAT15340.F50_09010	FJAT15340.F6_09015	FJAT15340.F1_09010	FJAT15304.F6_09010	FJAT15304.F1_09010	FJAT15304.F50_09010	FJAT15252.F50_10280	FJAT15252.F1_10285	FJAT15249.F50_10280	FJAT15249.F1_10280	FJAT15244.F50_10000	FJAT15244.F1_09995	FJAT1463.F50_10280	FJAT1458.F50_10280	FJAT1463.F1_10280	FJAT1458.F1_10280			FJAT1303.F8_09875	FJAT1303.F50_09865	FJAT1303.F1_08970	UW848_00095	FJAT91-F1_09495	FJAT91-F8_09520	FJAT15244-F8_10075	YQ_09420	CCRMRsB7_20595		FJAT454.F50-1_10155	RUN2474_18185				MAFF_211471_09860	MAFF_211491_09025			MAFF_241648_09565	MAFF_211472_09860	MAFF_211479_21670		NCPPB_4029_24240		NCPPB_3985_22440	NCPPB_3219_06490	NCPPB_3445_04870				IPO_0715_21295	PD_445_03005	IPO_0738_02500		PD_2762_03270				PD_134_03755	NAK_7_01800	NAK_216_04140	NAK_214_03555	NAK_204_02495	NAK_215_02970	NAK_213_02275	NAK_210_02980	NAK_202_03730	NAK_201_04830	NAK_199_02495	NAK_180_04310	NAK_198_04150	NAK_170_02470	NAK_164_03645	NAK_166_03185	NAK_163_03175	NAK_162_02585	NAK_161_04455	NAK_159_03610	PD_4124_02105		PD_3269_02535			IPO_3731_22810	PD_441_02075	IPO_1828_02505	IPO_1808_03220	IPO_1809_02970	IPO_1805_02495	IPO_1804_03690	IPO_1806_03205	IPO_1752_02510	PD_2942_02975	PD_2941_03230	PD_2940_02505		PD_1254_03160	NCPPB_1579_20735		PD_2763_00905			LLRS-1_08840		SY1_15410	Rs-SY1_07665			T2C-Rasto_22860	FJ1003_06745	UW72_06810													UW80_20420	IBSBF2001_UW756_18735												NCPPB332_UW654_23595				CFBP7029_UW665_00705						UW600_18065	UW599_19125		UW611_16010	UW573_00770	UW560_00605	UW552_21275	UW557_17505	IPO1609_UW550_20435	LNPV14-25_UW523_02445		CIP265_UW504_01195	CIP310_UW495_21135	CIP180_UW500_18905				CIP282_UW489_18985				CIP207_UW487_21495					CIP300_UW473_22145											CIP258_UW448_23030			CIP259_UW449_13750	O1059_UW442_19730	01020AS_UW437_20575	O223A_UW420_19295	O249_UW425_00795	O15A_UW408_18195		28-12BR_UW352_20975	UW37_16980		40-4SP_UW354_04020						17-4SC_UW347_11410			10-1SC_UW344_05140				CIP90_UW274_19190	UW296_15750	UW276_21860				UW262_19570			UW257_01225			UW225_09765		UW220e_10620	UW220c_20810		UW220a_15195				UW162_18425	UW161_20550			UW145_14780		UW120_17895				Pp26_22220		Gg01_13850	Ec03_23195	Cm01_17035													RS-N_10300		Bs715_18975		Cw717_20300	Gj707_24050	Sw698_20520	Wj644_08995	WR-1_09495						CCRMRs294_01370	B4_00410					CCRMRs317_04150			UW192_06465							UW132_21135									RUN0027_12825		RUN0036_07295				RUN0279_06045																											RUN0434_23220		RUN0437_09495																													RUN0730_11555																					RUN0755_03970																RUN0773_05510																																					RUN0817_07300																																																									RUN1125_06165			RUN1128_18685	RUN1129_02450																																			RUN1168_00450			RUN1172_08185																			RUN1202_17630										RUN1214_05990		RUN1223_06455							RUN1235_06130		RUN1246_05680					RUN1255_06630		RUN1259_05195				RUN1274_10515															RUN1961_22960	RUN1962_20785												RUN1977_14810	RUN1978_14545												RUN1993_22690		RUN1995_22555	RUN1996_22080		RUN1998_21670	RUN1999_22405	RUN2000_22885	RUN2001_21805	RUN2002_22035													RUN2177_22325	RUN2179_21925	RUN2180_22630	RUN2181_21310	RUN2182_22420	RUN2183_17510		RUN2186_13085	RUN2188_13515		RUN2190_18345	RUN2191_14470	RUN2192_12655	RUN2193_16335	RUN2194_17470	RUN2195_20300	RUN2196_17355	RUN2197_17405	RUN2198_18550	RUN2199_19385	RUN2200_16895	RUN2201_18515	RUN2202_16220	RUN2203_17825	RUN2204_18090	RUN2205_17590	RUN2206_16875	RUN2207_09020	RUN2209_17410	RUN2210_08170	RUN2211_07490	RUN2212_10070	RUN2214_07260	RUN2215_04715	RUN2216_04870	RUN2218_06820	RUN2219_03610	RUN2220_06120	RUN2221_22980	RUN2223_08480	RUN2224_08975
group_14414		HCBP-related domain-containing protein;hypothetical protein;Hemolysin;calcium-binding protein;Calcium-binding protein;Malate--CoA ligase subunit beta;Putative calcium binding hemolysin protein;RTX C-terminal domain-containing protein		274	407	1.4854	1	16928				105	7386	3028.26	GMI1000_00515					SD54_20810	Rs-09-161_00520		YC45_00515								UW757_05225;UW757_02075						RD15_10250		PSS1308_11605;PSS1308_23300	PSS216_08255	PSS4_17535	OE1-1_00520		EP1_18055				FJAT-91_00405	SEPPX05_06430	CQPS-1_06725	UW700_13300;UW700_13295		K60_08120														SL3103_16085					T25_17800			SL3730_16935		SL2729_16750			T110_19610;T110_19605					T42_16800		SL3822_17145	SL3300_17640	P822_00210	P824_16540				RS_476_00515	T523_16390												B2_17055	204_00545	203_17165	202_17165				Pe_27_17270	Pe_57_16415	Pe_2_08850;Pe_2_09955	Pe_56_11585;Pe_56_09535;Pe_56_09530;Pe_56_09525	Pe_61_09515;Pe_61_09520;Pe_61_11685	Pe_52_09290;Pe_52_09285;Pe_52_10655	Pe_51_18745;Pe_51_18750		Pe_24_09930		FJAT91.F50_17745								FJAT15353.F8_17540	FJAT15353.F50_17525	FJAT15353.F1_17530	FJAT15340.F50_16445	FJAT15340.F6_16460	FJAT15340.F1_16450	FJAT15304.F6_16450	FJAT15304.F1_16450	FJAT15304.F50_16445													FJAT1303.F8_17550	FJAT1303.F50_17525	FJAT1303.F1_16485		FJAT91-F1_17745	FJAT91-F8_17795		YQ_17360	CCRMRsB7_00575		FJAT454.F50-1_18355;FJAT454.F50-1_18350			UW763_16935	Rs5_16155	MAFF_211471_18050	MAFF_211491_02040	MAFF_301560_17335		MAFF_241648_02300	MAFF_211472_18055	MAFF_211479_17180		NCPPB_4029_09540;NCPPB_4029_09535		NCPPB_3985_11225	NCPPB_3219_01925	NCPPB_3445_07680	NCPPB_253_15655	NCPPB_325_15970																															PD_3270_01785			PD_7123_14540																NCPPB_790_08265					RS_16190	SY1_08310	Rs-SY1_00545	RS24_17695		T2C-Rasto_19390	FJ1003_16930			UW251_08225	P380_05035								T25_UW811_09850	UW81_10010		IBSBF2001_UW756_11965								CIP240_RUN482_UW692_17250		DGBBC1138_UW685_17135	NCPPB3987_UW656_01480				RUN58_UW646_22425;RUN58_UW646_20715					UW613_02875	UW604_10210;UW604_05215															CIP309_UW494_13265;CIP309_UW494_15445	CIP302_UW492_13960;CIP302_UW492_15975												CIP240_UW470_02335		CIP226_UW467_08550	CIP217_UW462_23625	CIP224_UW466_08360					CIP221_UW464_19940			CIP77_UW452_23560								28-12BR_UW352_05495				POPS1_UW379_07995;POPS1_UW379_01010									UW299_13730				UW296_06190;UW296_06185				UW263_01380					UW256_01930						UW210_16045		UW187_21950	UW193_21595							UW134_01940		Tb18_15825;Tb18_16185;Tb18_15820					Gg01_21540;Gg01_21535	Ec03_24760															GRsMep_08820						Wj644_00535	WR-1_17400							B4_16125																											RUN0037_18735;RUN0037_23000																RUN0294_20415;RUN0294_18810			RUN0353_24760;RUN0353_19765		RUN0356_11670;RUN0356_25180		RUN0359_19490;RUN0359_17215;RUN0359_19485									RUN0437_05960															RUN0679_25245;RUN0679_21175	RUN0715_20375;RUN0715_24725		RUN0717_20330;RUN0717_24820	RUN0718_24805;RUN0718_20145		RUN0720_08285;RUN0720_24690			RUN0724_20480;RUN0724_24810	RUN0725_24825;RUN0725_20680			RUN0729_19805;RUN0729_24835	RUN0730_03075	RUN0731_24840;RUN0731_20380		RUN0735_24800;RUN0735_20040	RUN0736_00595	RUN0737_24735;RUN0737_20185		RUN0740_24795;RUN0740_20130		RUN0742_19015;RUN0742_24965					RUN0748_20595;RUN0748_24915	RUN0749_20430;RUN0749_24825		RUN0751_10740;RUN0751_24675	RUN0752_20465;RUN0752_24715	RUN0753_24715;RUN0753_20085				RUN0757_20140;RUN0757_24775	RUN0758_24675;RUN0758_20455					RUN0765_18790;RUN0765_24970						RUN0771_24570;RUN0771_19780		RUN0773_06690;RUN0773_09635			RUN0778_12545;RUN0778_24790	RUN0779_22595;RUN0779_18125		RUN0783_24660;RUN0783_10330	RUN0785_11100;RUN0785_25030							RUN0792_20660;RUN0792_24715	RUN0793_20315;RUN0793_24845		RUN0796_24710	RUN0798_24855;RUN0798_10675		RUN0800_20760;RUN0800_24705			RUN0803_24680;RUN0803_19995	RUN0804_26280;RUN0804_12260	RUN0805_10185;RUN0805_24790		RUN0807_24815;RUN0807_11010			RUN0810_24315	RUN0811_25100;RUN0811_11930	RUN0812_20270;RUN0812_24560		RUN0814_24850;RUN0814_09785				RUN0818_19640;RUN0818_17450;RUN0818_19645	RUN0819_25505;RUN0819_19985	PEIJFM_17115	RUN0821_24410	RUN0822_24810;RUN0822_20980			RUN0825_10750;RUN0825_24695	RUN0826_20265;RUN0826_24700			RUN0829_20285;RUN0829_24775	RUN0830_24795;RUN0830_07385	RUN0832_13210;RUN0832_18685		RUN0834_24835;RUN0834_20265		RUN0837_24805;RUN0837_10810					RUN1043_11065;RUN1043_25195	RUN1044_24780;RUN1044_12110						RUN1065_24650;RUN1065_12615	RUN1068_11870;RUN1068_25230					RUN1080_12840;RUN1080_25000				RUN1091_25150;RUN1091_20610	RUN1092_25320;RUN1092_12665	RUN1093_24740;RUN1093_21235		RUN1095_18025;RUN1095_22550					RUN1101_12425;RUN1101_24785	RUN1102_25105;RUN1102_13085	RUN1103_25095;RUN1103_12230			RUN1106_11295;RUN1106_25430			RUN1125_01050	RUN1126_24875;RUN1126_12610		RUN1128_01920	RUN1129_02960					RUN1135_11025;RUN1135_24960								RUN1143_12215;RUN1143_26055	RUN1144_12880;RUN1144_24430			RUN1147_25030;RUN1147_21450		RUN1149_13120;RUN1149_24375		RUN1152_04205;RUN1152_04210	RUN1153_25225	RUN1154_24995;RUN1154_13480	LAKHHH_15330	RUN1158_24960;RUN1158_19710	RUN1159_24730;RUN1159_19730		RUN1161_20660;RUN1161_24930	RUN1162_20295;RUN1162_14350;RUN1162_14355	RUN1163_25180	RUN1164_09090;RUN1164_24865	RUN1165_24410;RUN1165_11415				RUN1169_12800						RUN1176_11720;RUN1176_25215	RUN1179_25480;RUN1179_21445									RUN1196_12745;RUN1196_25180	RUN1197_24540	RUN1198_11175;RUN1198_25150	RUN1199_11825;RUN1199_24770	RUN1200_21780;RUN1200_25360	RUN1202_03540		RUN1204_24660;RUN1204_13015	RUN1206_25400;RUN1206_12430		RUN1208_24785;RUN1208_13480					RUN1214_02440	RUN1215_02445											RUN1247_22865;RUN1247_19260		RUN1252_13365;RUN1252_24935	RUN1253_24910;RUN1253_12420		RUN1258_13105;RUN1258_25345	RUN1259_00435	RUN1264_12630;RUN1264_25120		RUN1268_21305;RUN1268_24940				RUN1948_23035	707_refound_36595		GFCCDF_17265		711_refound_36801	RUN1955_12525;RUN1955_24860			RUN1958_24830;RUN1958_11520												RUN1972_19565		RUN1974_24940;RUN1974_20790	RUN1975_10460;RUN1975_25040			RUN1979_08170		735_refound_37980			738_refound_38101	RUN1985_22455	RUN1986_22255	741_refound_38336	RUN1991_21580																					RUN2174_07720	RUN2175_23260	RUN2176_07070						RUN2183_10760					RUN2190_12665			RUN2193_06875	RUN2194_22995;RUN2194_17845;RUN2194_22990	RUN2195_13230	RUN2196_21875;RUN2196_18475	RUN2197_12425	RUN2198_12380	RUN2199_12685	RUN2200_18060;RUN2200_21060	RUN2201_09775	RUN2202_12345	RUN2203_03845	RUN2204_22095;RUN2204_19240	RUN2205_21915;RUN2205_20210	RUN2206_02950												RUN2221_20530;RUN2221_18610					RUN2228_18595	RUN2229_04035	RUN2231_22085	RUN2232_22265	RUN2233_18355	RUN2234_16590	RUN2235_05880
group_14200		DUF4382 domain-containing protein		274	274	1	1	16695				1176	1428	1185.27	GMI1000_11620			FQY_4_11115	CMR15_05450	SD54_00555	Rs-09-161_11605		YC45_13210			Rs-T02_09400					UW757_09055	YC40-M_06265					RD15_10965	CaRs-Mep_05815	PSS1308_09090	PSS216_11990	PSS4_14720	OE1-1_11520	FJAT-1458_06120	EP1_06390				FJAT-91_11900	SEPPX05_17400	CQPS-1_13295						RSCM_12420					Cq01_18045	Bg07_06420						SL2330_05800	T117_12445		T78_06185	T25_06000		SL3755_05810	SL3730_06130		SL2729_06080			T110_06765				T60_06420	T42_06095	SL3882_06420	SL3822_06150	SL3300_13720		P824_05710				RS_476_11605	T523_05420	Tg03_11240							HA4-1_03660				B2_05675	204_11905	203_05800	202_05800	Pe_1_07275	Pe_3_06105	Pe_39_10930	Pe_27_14905	Pe_57_09865	Pe_2_08345	Pe_56_09345	Pe_61_06550	Pe_52_06190	Pe_51_07485	Pe_18_09160	Pe_24_07350		FJAT91.F50_06250	FJAT454.F1_05870	FJAT448.F50_05895	FJAT448.F1_05870	FJAT445.F50_06330	FJAT445.F1_06300	FJAT442.F50_06300	FJAT442.F1_06300	FJAT15353.F8_06390	FJAT15353.F50_06390	FJAT15353.F1_06390	FJAT15340.F50_05605	FJAT15340.F6_05605	FJAT15340.F1_05605	FJAT15304.F6_05605	FJAT15304.F1_05605	FJAT15304.F50_05605	FJAT15252.F50_06150	FJAT15252.F1_06155	FJAT15249.F50_06150	FJAT15249.F1_06155	FJAT15244.F50_06275	FJAT15244.F1_06270	FJAT1463.F50_06150	FJAT1458.F50_06150	FJAT1463.F1_06150	FJAT1458.F1_06150	FJAT1452.F50_06300	FJAT1452.F1_06300	FJAT1303.F8_06400	FJAT1303.F50_06390	FJAT1303.F1_05750		FJAT91-F1_06250	FJAT91-F8_06270	FJAT15244-F8_06310	YQ_06180			FJAT454.F50-1_05945	RUN2474_05985	RUN2279_06445	UW763_13645		MAFF_211471_06135	MAFF_211491_12860	MAFF_301560_06335	MAFF_241647_05850	MAFF_241648_13725	MAFF_211472_06135	MAFF_211479_06410	MAFF_311693_12915	NCPPB_4029_05485		NCPPB_3985_05935			NCPPB_253_05185		NCPPB_216_23730																																	PD_7123_19805															NCPPB_1579_08690	NCPPB_790_12450		362200_16035			RS_05595	SY1_01715	Rs-SY1_04065	RS24_06365	RS10_06135	T2C-Rasto_12490	FJ1003_10500						SL1931_06125						T25_UW811_15610	UW81_20985			UQRS637_UW745_04665									DGBBC1138_UW685_07350		NCPPB332_UW654_14650								UW613_15685	UW604_16560											CIP266_UW505_24010									CIP167_UW484_04065	CIP177_UW485_22375				CIP10_UW477_17175	CIP296_UW472_17840				CIP226_UW467_21550				CIP172_UW458_22700					CIP61_UW451_05305								O12BS_UW407_11090			UW393_24495		POPS1_UW379_22945									UW299_23860																						UW193_14865									Tb18_15220	Pt01_14650	Tb04_12480	Pp26_10400	Pn33_06515	Gg01_11885	Ec03_14600	Cm01_17060	PeaFJ1_05445												RS-N_13795	GRsMep_19915	Bs715_02165	LMG_9673_12990		Gj707_15410		Wj644_12710	WR-1_05970	RS638_06370	RS639_08775																																RUN0037_11605																			RUN0353_12465		RUN0356_11085																										RUN0679_15100	RUN0715_13920		RUN0717_13375	RUN0718_13740		RUN0720_13860			RUN0724_14675	RUN0725_13700			RUN0729_12435		RUN0731_14400		RUN0735_14240		RUN0737_13345		RUN0740_13990		RUN0742_11590					RUN0748_15435	RUN0749_13900		RUN0751_14065	RUN0752_13285	RUN0753_14490				RUN0757_13325	RUN0758_14735					RUN0765_12970											RUN0778_15460			RUN0783_14475	RUN0785_13985							RUN0792_14050	RUN0793_14295		RUN0796_14255	RUN0798_15090		RUN0800_13400			RUN0803_13925	RUN0804_16515	RUN0805_14975		RUN0807_14140				RUN0811_14055	RUN0812_13355		RUN0814_15410					RUN0819_13175	PEIJFM_05745	RUN0821_15885	RUN0822_15400				RUN0826_14115			RUN0829_14445	RUN0830_13375			RUN0834_13830		RUN0837_14360					RUN1043_14265	RUN1044_14295						RUN1065_16170	RUN1068_14500					RUN1080_16260				RUN1091_13950	RUN1092_12025	RUN1093_13420							RUN1101_15270	RUN1102_13075	RUN1103_14320			RUN1106_13900				RUN1126_15390								RUN1135_13410								RUN1143_14560	RUN1144_14980			RUN1147_15535		RUN1149_14575			RUN1153_14555	RUN1154_15860		RUN1158_13285	RUN1159_12090		RUN1161_14280		RUN1163_13760	RUN1164_12110	RUN1165_13625										RUN1176_14735	RUN1179_14125									RUN1196_15360	RUN1197_14140	RUN1198_13800	RUN1199_15380	RUN1200_11170			RUN1204_15545	RUN1206_15320		RUN1208_15980																			RUN1252_15750	RUN1253_14375		RUN1258_15635		RUN1264_15175		RUN1268_15810				RUN1948_20040	RUN1950_18845		GFCCDF_05710		RUN1954_23235	RUN1955_16765			RUN1958_15500												RUN1972_17320		RUN1974_13395	RUN1975_14675			RUN1979_19075		RUN1981_23470			RUN1984_22915	RUN1985_22655	RUN1986_16835	RUN1987_22710	RUN1991_22395																					RUN2174_19025	RUN2175_22665	RUN2176_23075																																												RUN2228_23045	RUN2229_21025	RUN2231_18830	RUN2232_22465	RUN2233_21985	RUN2234_18295	RUN2235_22195
group_13256		DUF6362 domain-containing protein;helix-turn-helix domain-containing protein		274	274	1	1	15682				363	441	424.15		Po82_01130							YC45_01955						IBSBF1503_08500				UW491_13490								PSS4_20975								SEPPX05_05650	CQPS-1_02040																	SL3103_01100																						P822_14530			IBSBF_2571_01140							UA-1591_06870		UA-1617_00070			UW386_13260				204_05395	203_12310	202_12310													CIAT_078_05435									FJAT15353.F8_01540	FJAT15353.F50_01540	FJAT15353.F1_01540																			FJAT1303.F8_01540	FJAT1303.F50_01540										RUN2474_01015			Rs5_01190							MAFF_211479_00510	MAFF_311693_01080							NCPPB_325_06020								PD_1414_09660																																																	Rs-SY1_16290		RS10_01105	T2C-Rasto_16630	FJ1003_14980		CIP417_UW70_09275			RsT01_11865		UW88_11875	B73_UW840_04985	B70_UW839_04220	B68_UW837_10785	UW82_09955			UW80_13890			Rs540_UW751_01565					UW71_16365		T1-UY_UW688_04365															Rs124_UW586_21950										CIP310_UW495_07895					CIP282_UW489_22875					CIP238_UW490_22600			CIP296_UW472_15780										CIP218_UW463_10850													UW37_05610				26-3SP_UW351_00985		25-2SP_UW350_05190			15-3SC_UW346_03940																								UW187_02235		UW175_02005						UW134_17770		Tb18_16395		Tb04_12170					Cm01_21325			P673_21255		RUN0002_21255		RUN0003_22325									LMG_9673_01155	Cw717_15695		Sw698_03025																		UW177_02080	UW176_00060						RUN0004_11245	RUN0005_09480	RUN0006_10520	RUN0008_12035	RUN0015_11610	RUN0016_09215	RUN0017_08480	RUN0018_12420					RUN0261_10275	RUN0276_10035		RUN0281_13865	RUN0282_10565	RUN0283_10320	RUN0284_10585	RUN0285_10845	RUN0286_09165	RUN0287_12055	RUN0289_11045	RUN0290_11175	RUN0291_10265	RUN0292_12520	RUN0293_12055		RUN0295_13100	RUN0296_11500		RUN0354_10540		RUN0358_15035		RUN0360_12990	RUN0429_12850	RUN0430_08185	RUN0431_10980	RUN0432_12125	RUN0433_11905			RUN0437_08745	RUN0438_09005	RUN0520_13115	RUN0522_09405	RUN0609_12925	RUN0611_11715	RUN0612_13335	RUN0660_11835	RUN0661_11015	RUN0662_12805	RUN0665_14085	RUN0666_10845	RUN0668_11865					RUN0716_11545			RUN0719_10210		RUN0722_11225	RUN0723_13070			RUN0726_11530	RUN0727_12405				RUN0732_07705				RUN0739_11535		RUN0741_07045		RUN0744_06910	RUN0745_12530	RUN0746_09425	RUN0747_12685			RUN0750_13345				RUN0754_07720		RUN0756_10720			RUN0759_12155	RUN0760_12025	RUN0762_12985	RUN0763_12195		RUN0766_12470	RUN0767_09155	RUN0768_09100	RUN0769_08935	RUN0770_11085		RUN0772_11730		RUN0776_13385	PHHBEA_01130			RUN0780_10880			RUN0786_12430	RUN0787_11330	RUN0788_11450	RUN0789_12195	RUN0790_10395	RUN0791_12065			RUN0795_09100			RUN0799_09995		RUN0801_09445	RUN0802_09085				RUN0806_09605		FBAKDH_01130	RUN0809_10365	RUN0810_09605			RUN0813_09420		RUN0815_10180	RUN0816_11805							PCNGMF_01130	RUN0824_11650			RUN0827_10960	RUN0828_11015				RUN0833_10015		RUN0836_08910		RUN0840_11120	RUN0841_08120	RUN0985_12475				RUN1046_11780	RUN1052_12125	RUN1061_11080	RUN1062_13455	RUN1064_08960			RUN1069_14240	RUN1070_11745	RUN1072_13370	RUN1075_13525		RUN1081_12995	RUN1082_12370	RUN1083_13385				RUN1094_12755		RUN1096_11030	RUN1098_12995	RUN1099_12135					RUN1104_11170	RUN1105_12575			RUN1121_09960			RUN1127_13150			RUN1130_13335	RUN1132_13305	RUN1133_11575	RUN1134_12505		RUN1136_13320	RUN1137_13845	RUN1138_12910	RUN1139_13380	RUN1140_10900	RUN1141_11480	RUN1142_12785			OFBKGH_01130	RUN1146_12995		RUN1148_12995		RUN1151_12505							RUN1160_14640						RUN1166_12715	RUN1167_10285			RUN1171_14235		RUN1173_11055	RUN1174_13690	RUN1175_13390			RUN1188_12740	RUN1189_14155	RUN1190_14345	RUN1191_14540	RUN1192_12255	RUN1193_12820	RUN1194_15630	RUN1195_12615										RUN1207_15020		RUN1209_13725	RUN1210_11060	RUN1211_12990	RUN1212_13595				RUN1226_11635	RUN1227_13570	RUN1229_13640	RUN1230_14820		RUN1233_14030			RUN1246_24685		RUN1249_11815							RUN1267_13585				RUN1947_13425	RUN1948_20320	RUN1950_19370	RUN1951_23305	GFCCDF_01110	RUN1953_12640	RUN1954_10770		RUN1956_23435	RUN1957_23440		RUN1959_13215	RUN1960_14635				RUN1965_13825	RUN1966_23805	RUN1967_23320	RUN1968_12050		RUN1970_23245		RUN1973_13755			RUN1977_25555	RUN1978_24775		RUN1980_13740	RUN1981_19365	RUN1982_23300	RUN1983_12990	RUN1984_18200	RUN1985_17560	RUN1986_18915	RUN1987_04710	RUN1991_17865	RUN1992_23365					RUN1997_23495						RUN2003_09320	IHPEBA_01130	RUN2005_10210	RUN2006_06915	RUN2007_14190	RUN2009_11310	RUN2010_10515	RUN2011_11540																																														RUN2226_11960	RUN2227_11200	RUN2228_20305		RUN2231_20460	RUN2232_20035	RUN2233_20565
pdxI	pdxI;	aldo/keto reductase;Aldo-ket-red domain-containing protein;Pyridoxal reductase PdxI or related oxidoreductase aldo/keto reductase family		274	275	1.00365	1	13038				279	1029	860.051	GMI1000_01095			FQY_4_01135		SD54_05170	Rs-09-161_01050		YC45_20265			Rs-T02_14105					UW757_11145	YC40-M_16965						CaRs-Mep_15950	PSS1308_18600	PSS216_18620	PSS4_24155	OE1-1_01210	FJAT-1458_17830	EP1_17365				FJAT-91_01025	SEPPX05_07195	CQPS-1_06090						RSCM_03090					Cq01_14450	Bg07_13870					SL3103_15495	SL2330_15855	T117_16265		T78_17605	T25_17280		SL3755_16600	SL3730_16340		SL2729_16165			T110_19015				T60_17345	T42_16215	SL3882_17305	SL3822_16465	SL3300_17040		P824_15955;P824_15960				RS_476_01095	T523_15785	Tg03_12275							HA4-1_14800				B2_16390	204_01195	203_16515	202_16515	Pe_1_01600	Pe_3_16760	Pe_39_16610	Pe_27_17870	Pe_57_15730	Pe_2_23770	Pe_56_23610	Pe_61_24315	Pe_52_24335	Pe_51_23365	Pe_18_02525	Pe_24_02580		FJAT91.F50_17125	FJAT454.F1_17570	FJAT448.F50_17600	FJAT448.F1_17565	FJAT445.F50_16510	FJAT445.F1_16465	FJAT442.F50_16465	FJAT442.F1_16465	FJAT15353.F8_16955	FJAT15353.F50_16940	FJAT15353.F1_16945	FJAT15340.F50_15840	FJAT15340.F6_15855	FJAT15340.F1_15845	FJAT15304.F6_15845	FJAT15304.F1_15845	FJAT15304.F50_15840	FJAT15252.F50_17845	FJAT15252.F1_17855	FJAT15249.F50_17855	FJAT15249.F1_17845	FJAT15244.F50_16825	FJAT15244.F1_16820	FJAT1463.F50_17850	FJAT1458.F50_17850	FJAT1463.F1_17850	FJAT1458.F1_17845	FJAT1452.F50_16465	FJAT1452.F1_16470	FJAT1303.F8_16965	FJAT1303.F50_16940	FJAT1303.F1_15880		FJAT91-F1_17125	FJAT91-F8_17170	FJAT15244-F8_16915	YQ_16730			FJAT454.F50-1_17740	RUN2474_16760	RUN2279_17145	UW763_16365		MAFF_211471_17415	MAFF_211491_02525	MAFF_301560_16645	MAFF_241647_16665	MAFF_241648_02785	MAFF_211472_17420	MAFF_211479_16695		NCPPB_4029_08930					NCPPB_253_16325		NCPPB_216_12525																																	PD_7123_13340															NCPPB_1579_17975	NCPPB_790_17045		362200_09515			RS_15730		Rs-SY1_14650	RS24_17005	RS10_17165	T2C-Rasto_19610	FJ1003_17540				P380_09680		SL1931_16355						T25_UW811_16380	UW81_10580			UQRS637_UW745_15560									DGBBC1138_UW685_07855		NCPPB332_UW654_12615								UW613_15300	UW604_17260											CIP266_UW505_18940															CIP296_UW472_14165																					O12BS_UW407_14360	28-12BR_UW352_06095		UW393_16440		POPS1_UW379_25895									UW299_14320				UW296_16645																		UW193_22185									Tb18_19625	Pt01_22915	Tb04_11830	Pp26_11480	Pn33_13885	Gg01_19790	Ec03_13105	Cm01_11635	PeaFJ1_16420												RS-N_03530	GRsMep_09395	Bs715_09495	LMG_9673_16765		Gj707_04505		Wj644_01165	WR-1_16800	RS638_16995	RS639_01710																																RUN0037_19520																			RUN0353_20445		RUN0356_10295																										RUN0679_21980	RUN0715_16945		RUN0717_21105	RUN0718_19405		RUN0720_20355			RUN0724_21415	RUN0725_21615			RUN0729_20895		RUN0731_21330		RUN0735_20845		RUN0737_21100		RUN0740_20740		RUN0742_20395					RUN0748_21550	RUN0749_21315		RUN0751_21085	RUN0752_16980	RUN0753_20910				RUN0757_20850	RUN0758_21165					RUN0765_19655						RUN0771_20720					RUN0778_21295			RUN0783_20510	RUN0785_09980							RUN0792_07915	RUN0793_09085		RUN0796_21045	RUN0798_21735		RUN0800_21160			RUN0803_20740	RUN0804_22855	RUN0805_21215		RUN0807_21525				RUN0811_16530	RUN0812_20925		RUN0814_21310					RUN0819_20680	PEIJFM_16535	RUN0821_21480	RUN0822_21720			RUN0825_20925	RUN0826_21005			RUN0829_21260	RUN0830_20035			RUN0834_16840		RUN0837_21130					RUN1043_22095	RUN1044_21770						RUN1065_21840	RUN1068_22530					RUN1080_21875				RUN1091_21410	RUN1092_18300	RUN1093_22120							RUN1101_21355	RUN1102_21605	RUN1103_21630			RUN1106_21990				RUN1126_21645								RUN1135_16335								RUN1143_23245	RUN1144_11060			RUN1147_12615		RUN1149_11260			RUN1153_21690	RUN1154_22285		RUN1158_20860	RUN1159_20450		RUN1161_11715		RUN1163_21740	RUN1164_21590	RUN1165_20620										RUN1176_21730	RUN1179_24585									RUN1196_22180	RUN1197_21520	RUN1198_22280	RUN1199_21825	RUN1200_22545			RUN1204_21910	RUN1206_22630		RUN1208_21985																			RUN1252_21920	RUN1253_21505		RUN1258_22745		RUN1264_22110		RUN1268_22355				RUN1948_03790	RUN1950_03720		GFCCDF_16655		RUN1954_02590	RUN1955_22470			RUN1958_21780												RUN1972_12280		RUN1974_09890	RUN1975_21580			RUN1979_13155		RUN1981_11740			RUN1984_21450	RUN1985_03620	RUN1986_22580	RUN1987_13530	RUN1991_03315																					RUN2174_11960	RUN2175_21420	RUN2176_11625	RUN2177_08875	RUN2179_09705	RUN2180_05960	RUN2181_11320	RUN2182_07340																																							RUN2228_02215	RUN2229_22480	RUN2231_05545	RUN2232_05745	RUN2233_11270	RUN2234_11055	RUN2235_21310
group_9785		hemagglutinin;hypothetical protein;Hemagglutinin		274	286	1.0438	1	11877				450	2103	1772.66	GMI1000_07705			FQY_4_09360		SD54_05875	Rs-09-161_07575		YC45_09495			Rs-T02_17420					UW757_05880	YC40-M_08000				KACC10709_07870	RD15_00325	CaRs-Mep_07525	PSS1308_08690	PSS216_15570	PSS4_15665	OE1-1_09580	FJAT-1458_08115	EP1_08365				FJAT-91_10175	SEPPX05_16265	CQPS-1_15290						RSCM_08150					Cq01_17645	Bg07_11250					SL3103_07465	SL2330_07545	T117_10725		T78_07905	T25_07830		SL3755_07580	SL3730_07890;SL3730_07895		SL2729_07820			T110_08840;T110_08845				T60_08185	T42_07850	SL3882_08180	SL3822_07870	SL3300_11800		P824_07570				RS_476_07695	T523_07420	Tg03_18155							HA4-1_05445	UW386_09115			B2_07670	204_10185	203_07520	202_07520	Pe_1_08995	Pe_3_07865	Pe_39_09215	Pe_27_13175	Pe_57_08145	Pe_2_09465	Pe_56_10740	Pe_61_11190;Pe_61_11185	Pe_52_09905	Pe_51_10880	Pe_18_07340	Pe_24_00950		FJAT91.F50_07975	FJAT454.F1_07865	FJAT448.F50_07890	FJAT448.F1_07865	FJAT445.F50_08110	FJAT445.F1_08075	FJAT442.F50_08075	FJAT442.F1_08075	FJAT15353.F8_08100	FJAT15353.F50_08100	FJAT15353.F1_08100	FJAT15340.F50_07495	FJAT15340.F6_07495	FJAT15340.F1_07495	FJAT15304.F6_07495	FJAT15304.F1_07495	FJAT15304.F50_07495	FJAT15252.F50_08145	FJAT15252.F1_08150	FJAT15249.F50_08145	FJAT15249.F1_08150	FJAT15244.F50_08230	FJAT15244.F1_08225	FJAT1463.F50_08145	FJAT1458.F50_08145	FJAT1463.F1_08145	FJAT1458.F1_08145	FJAT1452.F50_08075	FJAT1452.F1_08075	FJAT1303.F8_08110	FJAT1303.F50_08100	FJAT1303.F1_07455		FJAT91-F1_07975	FJAT91-F8_08000	FJAT15244-F8_08295	YQ_07905			FJAT454.F50-1_08000			UW763_11870		MAFF_211471_08025	MAFF_211491_11080	MAFF_301560_08275	MAFF_241647_07645	MAFF_241648_11945	MAFF_211472_08025	MAFF_211479_08315	MAFF_311693_11075	NCPPB_4029_03550					NCPPB_253_10625																																			PD_7123_07680															NCPPB_1579_13540	NCPPB_790_13280		362200_00800			RS_07305	SY1_17095	Rs-SY1_05805	RS24_08075	RS10_07870;RS10_07875	T2C-Rasto_09375	FJ1003_08530				P380_12260		SL1931_07845						T25_UW811_05515	UW81_19230			UQRS637_UW745_11330																			UW613_07375	UW604_07655											CIP266_UW505_03615																																				O12BS_UW407_12720	28-12BR_UW352_14655		UW393_12050		POPS1_UW379_15060									UW299_01910				UW296_07225																		UW193_12805									Tb18_19145	Pt01_16090	Tb04_01615	Pp26_17555	Pn33_12460	Gg01_12495	Ec03_07405	Cm01_10680	PeaFJ1_07335												RS-N_12070	GRsMep_15995	Bs715_00405		Cw717_09240	Gj707_13645	Sw698_10365	Wj644_10825	WR-1_07700	RS638_08345	RS639_10590																																RUN0037_15685																			RUN0353_17390		RUN0356_19230																										RUN0679_19010	RUN0715_18405		RUN0717_18565	RUN0718_19300		RUN0720_16855			RUN0724_18920	RUN0725_18655			RUN0729_17420		RUN0731_18795		RUN0735_17945		RUN0737_18090		RUN0740_17505		RUN0742_16825					RUN0748_18940	RUN0749_17975;RUN0749_17970		RUN0751_18615	RUN0752_18360	RUN0753_18610;RUN0753_18615				RUN0757_18455	RUN0758_18465					RUN0765_17805						RUN0771_17610					RUN0778_19005			RUN0783_18705	RUN0785_19740							RUN0792_19085	RUN0793_18480		RUN0796_18595	RUN0798_19230		RUN0800_18695			RUN0803_18155	RUN0804_19865	RUN0805_18995		RUN0807_18610				RUN0811_18625	RUN0812_18465		RUN0814_18795;RUN0814_18800					RUN0819_17875	PEIJFM_09650	RUN0821_19050	RUN0822_18945			RUN0825_16770	RUN0826_18935			RUN0829_18115	RUN0830_17465			RUN0834_18470;RUN0834_18475		RUN0837_18375;RUN0837_18380					RUN1043_18645	RUN1044_18785						RUN1065_19610	RUN1068_19670					RUN1080_19055				RUN1091_18200	RUN1092_19690	RUN1093_19115							RUN1101_19125	RUN1102_20135	RUN1103_18805			RUN1106_19155				RUN1126_19150								RUN1135_18110								RUN1143_19795	RUN1144_19145			RUN1147_19460		RUN1149_18665			RUN1153_19125	RUN1154_19425		RUN1158_17650	RUN1159_17485		RUN1161_19290		RUN1163_18925	RUN1164_18590;RUN1164_18585	RUN1165_18055;RUN1165_18050										RUN1176_18325	RUN1179_19100									RUN1196_19675	RUN1197_19050	RUN1198_19815	RUN1199_19215	RUN1200_19690			RUN1204_20045;RUN1204_20050	RUN1206_19095		RUN1208_19635																			RUN1252_19925	RUN1253_19550		RUN1258_20285		RUN1264_19390		RUN1268_20160				RUN1948_23695	RUN1950_22835		GFCCDF_07805		RUN1954_23430	RUN1955_19870			RUN1958_18695												RUN1972_07905		RUN1974_24770	RUN1975_24640			RUN1979_20605		RUN1981_23870			RUN1984_02265	RUN1985_22915	RUN1986_22285	RUN1987_23110	RUN1991_22795																					RUN2174_10410	RUN2175_19835	RUN2176_08600	RUN2177_01900	RUN2179_00555	RUN2180_01895	RUN2181_01870	RUN2182_04040																																							RUN2228_23305	RUN2229_17830	RUN2231_22855	RUN2232_22725	RUN2233_22385	RUN2234_07765	RUN2235_19160
group_9665		hypothetical protein		274	274	1	1	11726				1284	1284	1284	GMI1000_07710			FQY_4_09355		SD54_05880	Rs-09-161_07580		YC45_09490			Rs-T02_17425					UW757_05885	YC40-M_08005				KACC10709_07865	RD15_00320	CaRs-Mep_07530	PSS1308_08695	PSS216_15565	PSS4_15660	OE1-1_09575	FJAT-1458_08120	EP1_08370				FJAT-91_10170	SEPPX05_16260	CQPS-1_15295						RSCM_08155					Cq01_17650	Bg07_11255					SL3103_07470	SL2330_07550	T117_10720		T78_07910	T25_07835		SL3755_07585	SL3730_07900		SL2729_07825			T110_08850				T60_08190	T42_07855	SL3882_08185	SL3822_07875	SL3300_11795		P824_07575				RS_476_07700	T523_07425	Tg03_18160							HA4-1_05450	UW386_09120			B2_07675	204_10180	203_07525	202_07525	Pe_1_09000	Pe_3_07870	Pe_39_09210	Pe_27_13170	Pe_57_08140	Pe_2_09460	Pe_56_10745	Pe_61_11180	Pe_52_09900	Pe_51_10885	Pe_18_07345	Pe_24_00955		FJAT91.F50_07980	FJAT454.F1_07870	FJAT448.F50_07895	FJAT448.F1_07870	FJAT445.F50_08115	FJAT445.F1_08080	FJAT442.F50_08080	FJAT442.F1_08080	FJAT15353.F8_08105	FJAT15353.F50_08105	FJAT15353.F1_08105	FJAT15340.F50_07500	FJAT15340.F6_07500	FJAT15340.F1_07500	FJAT15304.F6_07500	FJAT15304.F1_07500	FJAT15304.F50_07500	FJAT15252.F50_08150	FJAT15252.F1_08155	FJAT15249.F50_08150	FJAT15249.F1_08155	FJAT15244.F50_08235	FJAT15244.F1_08230	FJAT1463.F50_08150	FJAT1458.F50_08150	FJAT1463.F1_08150	FJAT1458.F1_08150	FJAT1452.F50_08080	FJAT1452.F1_08080	FJAT1303.F8_08115	FJAT1303.F50_08105	FJAT1303.F1_07460		FJAT91-F1_07980	FJAT91-F8_08005	FJAT15244-F8_08300	YQ_07910			FJAT454.F50-1_08005			UW763_11865		MAFF_211471_08030	MAFF_211491_11075	MAFF_301560_08280	MAFF_241647_07650	MAFF_241648_11940	MAFF_211472_08030	MAFF_211479_08320	MAFF_311693_11070	NCPPB_4029_03545					NCPPB_253_10620																																			PD_7123_07675															NCPPB_1579_13545	NCPPB_790_13285		362200_00805			RS_07310	SY1_17090	Rs-SY1_05810	RS24_08080	RS10_07880	T2C-Rasto_09380	FJ1003_08525				P380_12255		SL1931_07850						T25_UW811_05510	UW81_19225			UQRS637_UW745_11325																			UW613_07370	UW604_07650											CIP266_UW505_03620																																				O12BS_UW407_12725	28-12BR_UW352_14650		UW393_12055		POPS1_UW379_15065									UW299_01905				UW296_07230																		UW193_12800									Tb18_19150	Pt01_16085	Tb04_01620	Pp26_17550	Pn33_12465	Gg01_12500	Ec03_07400	Cm01_10675	PeaFJ1_07340												RS-N_12065	GRsMep_16000	Bs715_00400		Cw717_09235	Gj707_13640	Sw698_10370	Wj644_10820	WR-1_07705	RS638_08350	RS639_10595																																RUN0037_15680																			RUN0353_17385		RUN0356_19225																										RUN0679_19015	RUN0715_18410		RUN0717_18560	RUN0718_19295		RUN0720_16860			RUN0724_18915	RUN0725_18650			RUN0729_17425		RUN0731_18790		RUN0735_17950		RUN0737_18085		RUN0740_17510		RUN0742_16820					RUN0748_18945	RUN0749_17980		RUN0751_18610	RUN0752_18365	RUN0753_18620				RUN0757_18460	RUN0758_18470					RUN0765_17800						RUN0771_17605					RUN0778_19000			RUN0783_18700	RUN0785_19735							RUN0792_19080	RUN0793_18475		RUN0796_18590	RUN0798_19225		RUN0800_18700			RUN0803_18150	RUN0804_19860	RUN0805_18990		RUN0807_18615				RUN0811_18620	RUN0812_18460		RUN0814_18790					RUN0819_17870	PEIJFM_09645	RUN0821_19055	RUN0822_18950			RUN0825_16775	RUN0826_18930			RUN0829_18120	RUN0830_17460			RUN0834_18465		RUN0837_18370					RUN1043_18650	RUN1044_18790						RUN1065_19605	RUN1068_19665					RUN1080_19060				RUN1091_18205	RUN1092_19685	RUN1093_19120							RUN1101_19120	RUN1102_20130	RUN1103_18800			RUN1106_19160				RUN1126_19155								RUN1135_18115								RUN1143_19790	RUN1144_19150			RUN1147_19455		RUN1149_18670			RUN1153_19120	RUN1154_19430		RUN1158_17655	RUN1159_17480		RUN1161_19285		RUN1163_18920	RUN1164_18580	RUN1165_18045										RUN1176_18330	RUN1179_19095									RUN1196_19670	RUN1197_19045	RUN1198_19810	RUN1199_19210	RUN1200_19685			RUN1204_20040	RUN1206_19100		RUN1208_19630																			RUN1252_19930	RUN1253_19545		RUN1258_20290		RUN1264_19395		RUN1268_20155				RUN1948_23700	RUN1950_22840		GFCCDF_07810		RUN1954_23435	RUN1955_19875			RUN1958_18700												RUN1972_07910		RUN1974_24765	RUN1975_24645			RUN1979_20610		RUN1981_23865			RUN1984_02270	RUN1985_22910	RUN1986_22290	RUN1987_23105	RUN1991_22790																					RUN2174_10415	RUN2175_19840	RUN2176_08595	RUN2177_01895	RUN2179_00550	RUN2180_01890	RUN2181_01865	RUN2182_04035																																							RUN2228_23300	RUN2229_17825	RUN2231_22860	RUN2232_22720	RUN2233_22380	RUN2234_07760	RUN2235_19155
group_9489	fkbM;	FkbM family methyltransferase;Methyltransf-21 domain-containing protein		274	277	1.01095	1	11508				336	726	718.17	GMI1000_07715			FQY_4_09350		SD54_05885	Rs-09-161_07585		YC45_09485			Rs-T02_17430					UW757_05890	YC40-M_08010				KACC10709_07860	RD15_00315	CaRs-Mep_07535	PSS1308_08700	PSS216_15560	PSS4_15655	OE1-1_09570	FJAT-1458_08125	EP1_08375				FJAT-91_10165	SEPPX05_16255	CQPS-1_15300						RSCM_08160					Cq01_17655	Bg07_11260					SL3103_07475	SL2330_07555	T117_10715		T78_07915	T25_07840;T25_07845		SL3755_07590	SL3730_07905		SL2729_07830			T110_08860;T110_08855				T60_08195	T42_07860	SL3882_08190	SL3822_07880	SL3300_11790		P824_07580				RS_476_07705	T523_07430	Tg03_18165							HA4-1_05455	UW386_09125			B2_07680	204_10175	203_07530	202_07530	Pe_1_09005	Pe_3_07875	Pe_39_09205	Pe_27_13165	Pe_57_08135	Pe_2_09455	Pe_56_10750	Pe_61_11175	Pe_52_09895	Pe_51_10890	Pe_18_07350	Pe_24_00960		FJAT91.F50_07985	FJAT454.F1_07875	FJAT448.F50_07900	FJAT448.F1_07875	FJAT445.F50_08120	FJAT445.F1_08085	FJAT442.F50_08085	FJAT442.F1_08085	FJAT15353.F8_08110	FJAT15353.F50_08110	FJAT15353.F1_08110	FJAT15340.F50_07505	FJAT15340.F6_07505	FJAT15340.F1_07505	FJAT15304.F6_07505	FJAT15304.F1_07505	FJAT15304.F50_07505	FJAT15252.F50_08155	FJAT15252.F1_08160	FJAT15249.F50_08155	FJAT15249.F1_08160	FJAT15244.F50_08240	FJAT15244.F1_08235	FJAT1463.F50_08155	FJAT1458.F50_08155	FJAT1463.F1_08155	FJAT1458.F1_08155	FJAT1452.F50_08085	FJAT1452.F1_08085	FJAT1303.F8_08120	FJAT1303.F50_08110	FJAT1303.F1_07465		FJAT91-F1_07985	FJAT91-F8_08010	FJAT15244-F8_08305	YQ_07915			FJAT454.F50-1_08010			UW763_11860		MAFF_211471_08035	MAFF_211491_11070	MAFF_301560_08285	MAFF_241647_07655	MAFF_241648_11935	MAFF_211472_08035	MAFF_211479_08325	MAFF_311693_11065	NCPPB_4029_03540					NCPPB_253_10615																																			PD_7123_07670															NCPPB_1579_13550	NCPPB_790_13290		362200_00810			RS_07315	SY1_17085	Rs-SY1_05815	RS24_08085	RS10_07890;RS10_07885	T2C-Rasto_09385	FJ1003_08520				P380_12250		SL1931_07855						T25_UW811_05505	UW81_19220			UQRS637_UW745_11320																			UW613_07365	UW604_07645											CIP266_UW505_03625																																				O12BS_UW407_12730	28-12BR_UW352_14645		UW393_12060		POPS1_UW379_15070									UW299_01900				UW296_07235																		UW193_12795									Tb18_19155	Pt01_16080	Tb04_01625	Pp26_17545	Pn33_12470	Gg01_12505	Ec03_07395	Cm01_10670	PeaFJ1_07345												RS-N_12060	GRsMep_16005	Bs715_00395		Cw717_09230	Gj707_13635	Sw698_10375	Wj644_10815	WR-1_07710	RS638_08355	RS639_10600																																RUN0037_15675																			RUN0353_17380		RUN0356_19220																										RUN0679_19020	RUN0715_18415		RUN0717_18555	RUN0718_19290		RUN0720_16865			RUN0724_18910	RUN0725_18645			RUN0729_17430		RUN0731_18785		RUN0735_17955		RUN0737_18080		RUN0740_17515		RUN0742_16815					RUN0748_18950	RUN0749_17985		RUN0751_18605	RUN0752_18370	RUN0753_18625				RUN0757_18465	RUN0758_18475					RUN0765_17795						RUN0771_17600					RUN0778_18995			RUN0783_18695	RUN0785_19730							RUN0792_19075	RUN0793_18470		RUN0796_18585	RUN0798_19220		RUN0800_18705			RUN0803_18145	RUN0804_19855	RUN0805_18985		RUN0807_18620				RUN0811_18615	RUN0812_18455		RUN0814_18785					RUN0819_17865	PEIJFM_09640	RUN0821_19060	RUN0822_18955			RUN0825_16780	RUN0826_18925			RUN0829_18125	RUN0830_17455			RUN0834_18460		RUN0837_18365					RUN1043_18655	RUN1044_18795						RUN1065_19600	RUN1068_19660					RUN1080_19065				RUN1091_18210	RUN1092_19680	RUN1093_19125							RUN1101_19115	RUN1102_20125	RUN1103_18795			RUN1106_19165				RUN1126_19160								RUN1135_18120								RUN1143_19785	RUN1144_19155			RUN1147_19450		RUN1149_18675			RUN1153_19115	RUN1154_19435		RUN1158_17660	RUN1159_17475		RUN1161_19280		RUN1163_18915	RUN1164_18575	RUN1165_18040										RUN1176_18335	RUN1179_19090									RUN1196_19665	RUN1197_19040	RUN1198_19805	RUN1199_19205	RUN1200_19680			RUN1204_20035	RUN1206_19105		RUN1208_19625																			RUN1252_19935	RUN1253_19540		RUN1258_20295		RUN1264_19400		RUN1268_20150				RUN1948_23705	RUN1950_22845		GFCCDF_07815		RUN1954_23440	RUN1955_19880			RUN1958_18705												RUN1972_07915		RUN1974_24760	RUN1975_24650			RUN1979_20615		RUN1981_23860			RUN1984_02275	RUN1985_22905	RUN1986_22295	RUN1987_23100	RUN1991_22785																					RUN2174_10420	RUN2175_19845	RUN2176_08590	RUN2177_01890	RUN2179_00545	RUN2180_01885	RUN2181_01860	RUN2182_04030																																							RUN2228_23295	RUN2229_17820	RUN2231_22865	RUN2232_22715	RUN2233_22375	RUN2234_07755	RUN2235_19150
group_9275		hypothetical protein		274	274	1	1	11234				531	591	590.781	GMI1000_07720			FQY_4_09345		SD54_05890	Rs-09-161_07590		YC45_09480			Rs-T02_17435					UW757_05895	YC40-M_08015				KACC10709_07855	RD15_00310	CaRs-Mep_07540	PSS1308_08705	PSS216_15555	PSS4_15650	OE1-1_09565	FJAT-1458_08130	EP1_08380				FJAT-91_10160	SEPPX05_16250	CQPS-1_15305						RSCM_08165					Cq01_17660	Bg07_11265					SL3103_07480	SL2330_07560	T117_10710		T78_07920	T25_07850		SL3755_07595	SL3730_07910		SL2729_07835			T110_08865				T60_08200	T42_07865	SL3882_08195	SL3822_07885	SL3300_11785		P824_07585				RS_476_07710	T523_07435	Tg03_18170							HA4-1_05460	UW386_09130			B2_07685	204_10170	203_07535	202_07535	Pe_1_09010	Pe_3_07880	Pe_39_09200	Pe_27_13160	Pe_57_08130	Pe_2_09450	Pe_56_10755	Pe_61_11170	Pe_52_09890	Pe_51_10895	Pe_18_07355	Pe_24_00965		FJAT91.F50_07990	FJAT454.F1_07880	FJAT448.F50_07905	FJAT448.F1_07880	FJAT445.F50_08125	FJAT445.F1_08090	FJAT442.F50_08090	FJAT442.F1_08090	FJAT15353.F8_08115	FJAT15353.F50_08115	FJAT15353.F1_08115	FJAT15340.F50_07510	FJAT15340.F6_07510	FJAT15340.F1_07510	FJAT15304.F6_07510	FJAT15304.F1_07510	FJAT15304.F50_07510	FJAT15252.F50_08160	FJAT15252.F1_08165	FJAT15249.F50_08160	FJAT15249.F1_08165	FJAT15244.F50_08245	FJAT15244.F1_08240	FJAT1463.F50_08160	FJAT1458.F50_08160	FJAT1463.F1_08160	FJAT1458.F1_08160	FJAT1452.F50_08090	FJAT1452.F1_08090	FJAT1303.F8_08125	FJAT1303.F50_08115	FJAT1303.F1_07470		FJAT91-F1_07990	FJAT91-F8_08015	FJAT15244-F8_08310	YQ_07920			FJAT454.F50-1_08015			UW763_11855		MAFF_211471_08040	MAFF_211491_11065	MAFF_301560_08290	MAFF_241647_07660	MAFF_241648_11930	MAFF_211472_08040	MAFF_211479_08330	MAFF_311693_11060	NCPPB_4029_03535					NCPPB_253_10610																																			PD_7123_07665															NCPPB_1579_13555	NCPPB_790_13295		362200_00815			RS_07320	SY1_17080	Rs-SY1_05820	RS24_08090	RS10_07895	T2C-Rasto_09390	FJ1003_08515				P380_12245		SL1931_07860						T25_UW811_05500	UW81_19215			UQRS637_UW745_11315																			UW613_07360	UW604_07640											CIP266_UW505_03630																																				O12BS_UW407_12735	28-12BR_UW352_14640		UW393_12065		POPS1_UW379_15075									UW299_01895				UW296_07240																		UW193_12790									Tb18_19160	Pt01_16075	Tb04_01630	Pp26_17540	Pn33_12475	Gg01_12510	Ec03_07390	Cm01_10665	PeaFJ1_07350												RS-N_12055	GRsMep_16010	Bs715_00390		Cw717_09225	Gj707_13630	Sw698_10380	Wj644_10810	WR-1_07715	RS638_08360	RS639_10605																																RUN0037_15670																			RUN0353_17375		RUN0356_19215																										RUN0679_19025	RUN0715_18420		RUN0717_18550	RUN0718_19285		RUN0720_16870			RUN0724_18905	RUN0725_18640			RUN0729_17435		RUN0731_18780		RUN0735_17960		RUN0737_18075		RUN0740_17520		RUN0742_16810					RUN0748_18955	RUN0749_17990		RUN0751_18600	RUN0752_18375	RUN0753_18630				RUN0757_18470	RUN0758_18480					RUN0765_17790						RUN0771_17595					RUN0778_18990			RUN0783_18690	RUN0785_19725							RUN0792_19070	RUN0793_18465		RUN0796_18580	RUN0798_19215		RUN0800_18710			RUN0803_18140	RUN0804_19850	RUN0805_18980		RUN0807_18625				RUN0811_18610	RUN0812_18450		RUN0814_18780					RUN0819_17860	PEIJFM_09635	RUN0821_19065	RUN0822_18960			RUN0825_16785	RUN0826_18920			RUN0829_18130	RUN0830_17450			RUN0834_18455		RUN0837_18360					RUN1043_18660	RUN1044_18800						RUN1065_19595	RUN1068_19655					RUN1080_19070				RUN1091_18215	RUN1092_19675	RUN1093_19130							RUN1101_19110	RUN1102_20120	RUN1103_18790			RUN1106_19170				RUN1126_19165								RUN1135_18125								RUN1143_19780	RUN1144_19160			RUN1147_19445		RUN1149_18680			RUN1153_19110	RUN1154_19440		RUN1158_17665	RUN1159_17470		RUN1161_19275		RUN1163_18910	RUN1164_18570	RUN1165_18035										RUN1176_18340	RUN1179_19085									RUN1196_19660	RUN1197_19035	RUN1198_19800	RUN1199_19200	RUN1200_19675			RUN1204_20030	RUN1206_19110		RUN1208_19620																			RUN1252_19940	RUN1253_19535		RUN1258_20300		RUN1264_19405		RUN1268_20145				RUN1948_23710	RUN1950_22850		GFCCDF_07820		RUN1954_23445	RUN1955_19885			RUN1958_18710												RUN1972_07920		RUN1974_24755	RUN1975_24655			RUN1979_20620		RUN1981_23855			RUN1984_02280	RUN1985_22900	RUN1986_22300	RUN1987_23095	RUN1991_22780																					RUN2174_10425	RUN2175_19850	RUN2176_08585	RUN2177_01885	RUN2179_00540	RUN2180_01880	RUN2181_01855	RUN2182_04025																																							RUN2228_23290	RUN2229_17815	RUN2231_22870	RUN2232_22710	RUN2233_22370	RUN2234_07750	RUN2235_19145
eGL9	eGL9;	2OG-Fe(II) oxygenase;hypothetical protein;Proline 4-hydroxylase (includes Rps23 Pro-64 34-dihydroxylase Tpa1) contains SM-20 domain		274	277	1.01095	1	10888				153	702	694.43	GMI1000_07725			FQY_4_09340		SD54_05895	Rs-09-161_07595		YC45_09475			Rs-T02_17440					UW757_05900	YC40-M_08020				KACC10709_07850	RD15_00305	CaRs-Mep_07545	PSS1308_08710	PSS216_15550	PSS4_15645	OE1-1_09560	FJAT-1458_08135	EP1_08385				FJAT-91_10155	SEPPX05_16245	CQPS-1_15310						RSCM_08170					Cq01_17665	Bg07_11270					SL3103_07485	SL2330_07565	T117_10705		T78_07925;T78_07930	T25_07855		SL3755_07600	SL3730_07915		SL2729_07840			T110_08870				T60_08205	T42_07870	SL3882_08200	SL3822_07890	SL3300_11780		P824_07590				RS_476_07715	T523_07440	Tg03_18175							HA4-1_05465	UW386_09135			B2_07690	204_10165	203_07540	202_07540	Pe_1_09015	Pe_3_07885	Pe_39_09195	Pe_27_13155	Pe_57_08125	Pe_2_09445	Pe_56_10760	Pe_61_11165	Pe_52_09885	Pe_51_10900	Pe_18_07360	Pe_24_00970		FJAT91.F50_07995	FJAT454.F1_07885	FJAT448.F50_07910	FJAT448.F1_07885	FJAT445.F50_08130	FJAT445.F1_08095	FJAT442.F50_08095	FJAT442.F1_08095	FJAT15353.F8_08120	FJAT15353.F50_08120	FJAT15353.F1_08120	FJAT15340.F50_07515	FJAT15340.F6_07515	FJAT15340.F1_07515	FJAT15304.F6_07515	FJAT15304.F1_07515	FJAT15304.F50_07515	FJAT15252.F50_08165	FJAT15252.F1_08170	FJAT15249.F50_08165	FJAT15249.F1_08170	FJAT15244.F50_08250	FJAT15244.F1_08245	FJAT1463.F50_08165	FJAT1458.F50_08165	FJAT1463.F1_08165	FJAT1458.F1_08165	FJAT1452.F50_08095	FJAT1452.F1_08095	FJAT1303.F8_08130	FJAT1303.F50_08120	FJAT1303.F1_07475		FJAT91-F1_07995	FJAT91-F8_08020	FJAT15244-F8_08320;FJAT15244-F8_08315	YQ_07925			FJAT454.F50-1_08020;FJAT454.F50-1_08025			UW763_11850		MAFF_211471_08045	MAFF_211491_11060	MAFF_301560_08295	MAFF_241647_07665	MAFF_241648_11925	MAFF_211472_08045	MAFF_211479_08335	MAFF_311693_11055	NCPPB_4029_03530					NCPPB_253_10605																																			PD_7123_07660															NCPPB_1579_13560	NCPPB_790_13300		362200_00820			RS_07325	SY1_17075	Rs-SY1_05825	RS24_08095	RS10_07900	T2C-Rasto_09395	FJ1003_08510				P380_12240		SL1931_07865						T25_UW811_05495	UW81_19210			UQRS637_UW745_11310																			UW613_07355	UW604_07635											CIP266_UW505_03635																																				O12BS_UW407_12740	28-12BR_UW352_14635		UW393_12070		POPS1_UW379_15080									UW299_01890				UW296_07245																		UW193_12785									Tb18_19165	Pt01_16070	Tb04_01635	Pp26_17535	Pn33_12480	Gg01_12515	Ec03_07385	Cm01_10660	PeaFJ1_07355												RS-N_12050	GRsMep_16015	Bs715_00385		Cw717_09220	Gj707_13625	Sw698_10385	Wj644_10805	WR-1_07720	RS638_08365	RS639_10610																																RUN0037_15665																			RUN0353_17370		RUN0356_19210																										RUN0679_19030	RUN0715_18425		RUN0717_18545	RUN0718_19280		RUN0720_16875			RUN0724_18900	RUN0725_18635			RUN0729_17440		RUN0731_18775		RUN0735_17965		RUN0737_18070		RUN0740_17525		RUN0742_16805					RUN0748_18960	RUN0749_17995		RUN0751_18595	RUN0752_18380	RUN0753_18635				RUN0757_18475	RUN0758_18485					RUN0765_17785						RUN0771_17590					RUN0778_18985			RUN0783_18685	RUN0785_19720							RUN0792_19065	RUN0793_18460		RUN0796_18575	RUN0798_19210		RUN0800_18715			RUN0803_18135	RUN0804_19845	RUN0805_18975		RUN0807_18630				RUN0811_18605	RUN0812_18445		RUN0814_18775					RUN0819_17855	PEIJFM_09630	RUN0821_19070	RUN0822_18965			RUN0825_16790	RUN0826_18915			RUN0829_18135	RUN0830_17445			RUN0834_18450		RUN0837_18355					RUN1043_18665	RUN1044_18805						RUN1065_19590	RUN1068_19650					RUN1080_19075				RUN1091_18220	RUN1092_19670	RUN1093_19135							RUN1101_19105	RUN1102_20115	RUN1103_18785			RUN1106_19175				RUN1126_19170								RUN1135_18130								RUN1143_19775	RUN1144_19165			RUN1147_19440		RUN1149_18685			RUN1153_19105	RUN1154_19445		RUN1158_17670	RUN1159_17465		RUN1161_19270		RUN1163_18905	RUN1164_18565	RUN1165_18030										RUN1176_18345	RUN1179_19080									RUN1196_19655	RUN1197_19030	RUN1198_19795	RUN1199_19195	RUN1200_19670			RUN1204_20025	RUN1206_19115		RUN1208_19615																			RUN1252_19945	RUN1253_19530		RUN1258_20305		RUN1264_19410		RUN1268_20140				RUN1948_23715	RUN1950_22855		GFCCDF_07825		RUN1954_23450	RUN1955_19890			RUN1958_18715												RUN1972_07925		RUN1974_24750	RUN1975_24660			RUN1979_20625		RUN1981_23850			RUN1984_02285	RUN1985_22895	RUN1986_22305	RUN1987_23090	RUN1991_22775																					RUN2174_10430	RUN2175_19855	RUN2176_08580	RUN2177_01880	RUN2179_00535	RUN2180_01875	RUN2181_01850	RUN2182_04020																																							RUN2228_23285	RUN2229_17810	RUN2231_22875	RUN2232_22705	RUN2233_22365	RUN2234_07745	RUN2235_19140
group_8711		transcriptional regulator;N-acetyltransferase domain-containing protein		274	274	1	1	10528				222	480	422.737	GMI1000_25550			FQY_4_25495		SD54_18295	Rs-09-161_24685		YC45_25050			Rs-T02_08115					UW757_24610	YC40-M_19880				KACC10709_20325	RD15_20160	CaRs-Mep_24345	PSS1308_10200	PSS216_12600	PSS4_17505	OE1-1_25105	FJAT-1458_25535	EP1_18970				FJAT-91_21145	SEPPX05_26925	CQPS-1_20465						RSCM_19400					Cq01_08405	Bg07_16310					SL3103_24830	SL2330_24375	T117_25200		T78_26575	T25_26815		SL3755_25215	SL3730_25145		SL2729_24810			T110_30305				T60_26320	T42_24105	SL3882_26320	SL3822_25810	SL3300_25845		P824_17435				RS_476_25520	T523_21545	Tg03_09005							HA4-1_22530				B2_25490	204_20600	203_19680	202_25360	Pe_1_25175	Pe_3_25800	Pe_39_25730	Pe_27_06060	Pe_57_25055	Pe_2_08820	Pe_56_09945	Pe_61_10215	Pe_52_08960	Pe_51_13110	Pe_18_06925	Pe_24_06815		FJAT91.F50_25805	FJAT454.F1_26560	FJAT448.F50_26605	FJAT448.F1_26550	FJAT445.F50_24820	FJAT445.F1_24760	FJAT442.F50_24760	FJAT442.F1_24760	FJAT15353.F8_25605	FJAT15353.F50_25590	FJAT15353.F1_25585	FJAT15340.F50_24765	FJAT15340.F6_24770	FJAT15340.F1_24770	FJAT15304.F6_24770	FJAT15304.F1_24770	FJAT15304.F50_24765	FJAT15252.F50_26825	FJAT15252.F1_26840	FJAT15249.F50_26835	FJAT15249.F1_26825	FJAT15244.F50_26190	FJAT15244.F1_26185	FJAT1463.F50_26830	FJAT1458.F50_26830	FJAT1463.F1_26830	FJAT1458.F1_26825	FJAT1452.F50_24760	FJAT1452.F1_24765	FJAT1303.F8_25625	FJAT1303.F50_25590	FJAT1303.F1_24775		FJAT91-F1_25805	FJAT91-F8_23450	FJAT15244-F8_20065	YQ_19625			FJAT454.F50-1_23775			UW763_23805		MAFF_211471_26040	MAFF_211491_25110	MAFF_301560_25090	MAFF_241647_25705	MAFF_241648_26055	MAFF_211472_26045	MAFF_211479_25995	MAFF_311693_26155	NCPPB_4029_17440					NCPPB_253_24510																																			PD_7123_03720															NCPPB_1579_08915	NCPPB_790_02245		362200_24000			RS_21935	SY1_21685	Rs-SY1_22795	RS24_23120	RS10_18945	T2C-Rasto_11755	FJ1003_19955				P380_14185		SL1931_25460						T25_UW811_16110	UW81_06210			UQRS637_UW745_07385																		ACH732_UW629_08405	UW613_10235	UW604_08145											CIP266_UW505_13595																																				O12BS_UW407_10445	28-12BR_UW352_17535		UW393_05055		POPS1_UW379_16335									UW299_20075				UW296_19850																		UW193_07045									Tb18_10670	Pt01_06690	Tb04_13480	Pp26_09405	Pn33_15145	Gg01_19520	Ec03_06870	Cm01_22065	PeaFJ1_21515												RS-N_22190	GRsMep_08010	Bs715_22335		Cw717_16945	Gj707_19270	Sw698_16960	Wj644_27030	WR-1_25475	RS638_22490	RS639_19330																																RUN0037_12375																			RUN0353_14070		RUN0356_15585																										RUN0679_15415	RUN0715_13955		RUN0717_14410	RUN0718_16075		RUN0720_14300			RUN0724_15140	RUN0725_13735			RUN0729_13350		RUN0731_15005		RUN0735_16230		RUN0737_14880		RUN0740_15545		RUN0742_12455					RUN0748_16995	RUN0749_15015		RUN0751_15255	RUN0752_13600	RUN0753_16485				RUN0757_16005	RUN0758_15980					RUN0765_14205						RUN0771_14545					RUN0778_15900			RUN0783_15345	RUN0785_14720							RUN0792_14795	RUN0793_15995		RUN0796_15125	RUN0798_15125		RUN0800_15800			RUN0803_15400	RUN0804_17705	RUN0805_16885		RUN0807_14605				RUN0811_15005	RUN0812_14100		RUN0814_15445					RUN0819_14390	PEIJFM_25475	RUN0821_15920	RUN0822_15435			RUN0825_13710	RUN0826_16115			RUN0829_15955	RUN0830_14560			RUN0834_15395		RUN0837_15540					RUN1043_15425	RUN1044_15910						RUN1065_16205	RUN1068_16115					RUN1080_17155				RUN1091_15245	RUN1092_17160	RUN1093_15920							RUN1101_16890	RUN1102_15505	RUN1103_15670			RUN1106_14725				RUN1126_16545								RUN1135_14810								RUN1143_14595	RUN1144_15715			RUN1147_15905		RUN1149_15900			RUN1153_16250	RUN1154_16175		RUN1158_14930	RUN1159_14580		RUN1161_16355		RUN1163_15460	RUN1164_14360	RUN1165_14330										RUN1176_22945	RUN1179_15995									RUN1196_15675	RUN1197_14605	RUN1198_16325	RUN1199_16125	RUN1200_15170			RUN1204_17765	RUN1206_15920		RUN1208_16015																			RUN1252_16055	RUN1253_16075		RUN1258_17545		RUN1264_15640		RUN1268_17660				RUN1948_00970	RUN1950_01050		GFCCDF_25620		RUN1954_00965	RUN1955_17685			RUN1958_17230												RUN1972_04395		RUN1974_15875	RUN1975_16155			RUN1979_02955		RUN1981_01050			RUN1984_00915	RUN1985_01050	RUN1986_00915	RUN1987_02620	RUN1991_01050																					RUN2174_02540	RUN2175_05935	RUN2176_04890	RUN2177_12180	RUN2179_07690	RUN2180_09710	RUN2181_09210	RUN2182_10715																																							RUN2228_01050	RUN2229_07385	RUN2231_00970	RUN2232_01935	RUN2233_01755	RUN2234_18100	RUN2235_03165
aRA1	aRA1;	aldo/keto reductase;Aldo-ket-red domain-containing protein		274	275	1.00365	1	10464				375	831	827.804	GMI1000_07730			FQY_4_09335		SD54_05900	Rs-09-161_07600		YC45_09470			Rs-T02_17445					UW757_05905	YC40-M_08025				KACC10709_07845	RD15_00300	CaRs-Mep_07550	PSS1308_08715	PSS216_15545	PSS4_15640	OE1-1_09555	FJAT-1458_08140	EP1_08390				FJAT-91_10150	SEPPX05_16240	CQPS-1_15315						RSCM_08175					Cq01_17670	Bg07_11275					SL3103_07490	SL2330_07570	T117_10700		T78_07935	T25_07860		SL3755_07605	SL3730_07920		SL2729_07845			T110_08880;T110_08875				T60_08210	T42_07875	SL3882_08205	SL3822_07895	SL3300_11775		P824_07595				RS_476_07720	T523_07445	Tg03_18180							HA4-1_05470	UW386_09140			B2_07695	204_10160	203_07545	202_07545	Pe_1_09020	Pe_3_07890	Pe_39_09190	Pe_27_13150	Pe_57_08120	Pe_2_09440	Pe_56_10765	Pe_61_11160	Pe_52_09880	Pe_51_10905	Pe_18_07365	Pe_24_00975		FJAT91.F50_08000	FJAT454.F1_07890	FJAT448.F50_07915	FJAT448.F1_07890	FJAT445.F50_08135	FJAT445.F1_08100	FJAT442.F50_08100	FJAT442.F1_08100	FJAT15353.F8_08125	FJAT15353.F50_08125	FJAT15353.F1_08125	FJAT15340.F50_07520	FJAT15340.F6_07520	FJAT15340.F1_07520	FJAT15304.F6_07520	FJAT15304.F1_07520	FJAT15304.F50_07520	FJAT15252.F50_08170	FJAT15252.F1_08175	FJAT15249.F50_08170	FJAT15249.F1_08175	FJAT15244.F50_08255	FJAT15244.F1_08250	FJAT1463.F50_08170	FJAT1458.F50_08170	FJAT1463.F1_08170	FJAT1458.F1_08170	FJAT1452.F50_08100	FJAT1452.F1_08100	FJAT1303.F8_08135	FJAT1303.F50_08125	FJAT1303.F1_07480		FJAT91-F1_08000	FJAT91-F8_08025	FJAT15244-F8_08325	YQ_07930			FJAT454.F50-1_08030			UW763_11845		MAFF_211471_08050	MAFF_211491_11055	MAFF_301560_08300	MAFF_241647_07670	MAFF_241648_11920	MAFF_211472_08050	MAFF_211479_08340	MAFF_311693_11050	NCPPB_4029_03525					NCPPB_253_10600																																			PD_7123_07655															NCPPB_1579_13565	NCPPB_790_13305		362200_00825			RS_07330	SY1_17070	Rs-SY1_05830	RS24_08100	RS10_07905	T2C-Rasto_09400	FJ1003_08505				P380_12235		SL1931_07870						T25_UW811_05490	UW81_19205			UQRS637_UW745_11305																			UW613_07350	UW604_07630											CIP266_UW505_03640																																				O12BS_UW407_12745	28-12BR_UW352_14630		UW393_12075		POPS1_UW379_15085									UW299_01885				UW296_07250																		UW193_12780									Tb18_19170	Pt01_16065	Tb04_01640	Pp26_17530	Pn33_12485	Gg01_12520	Ec03_07380	Cm01_10655	PeaFJ1_07360												RS-N_12045	GRsMep_16020	Bs715_00380		Cw717_09215	Gj707_13620	Sw698_10390	Wj644_10800	WR-1_07725	RS638_08370	RS639_10615																																RUN0037_15660																			RUN0353_17365		RUN0356_19205																										RUN0679_19035	RUN0715_18430		RUN0717_18540	RUN0718_19275		RUN0720_16880			RUN0724_18895	RUN0725_18630			RUN0729_17445		RUN0731_18770		RUN0735_17970		RUN0737_18065		RUN0740_17530		RUN0742_16800					RUN0748_18965	RUN0749_18000		RUN0751_18590	RUN0752_18385	RUN0753_18640				RUN0757_18480	RUN0758_18490					RUN0765_17780						RUN0771_17585					RUN0778_18980			RUN0783_18680	RUN0785_19715							RUN0792_19060	RUN0793_18455		RUN0796_18570	RUN0798_19205		RUN0800_18720			RUN0803_18130	RUN0804_19840	RUN0805_18970		RUN0807_18635				RUN0811_18600	RUN0812_18440		RUN0814_18770					RUN0819_17850	PEIJFM_09625	RUN0821_19075	RUN0822_18970			RUN0825_16795	RUN0826_18910			RUN0829_18140	RUN0830_17440			RUN0834_18445		RUN0837_18350					RUN1043_18670	RUN1044_18810						RUN1065_19585	RUN1068_19645					RUN1080_19080				RUN1091_18225	RUN1092_19665	RUN1093_19140							RUN1101_19100	RUN1102_20110	RUN1103_18780			RUN1106_19180				RUN1126_19175								RUN1135_18135								RUN1143_19770	RUN1144_19170			RUN1147_19435		RUN1149_18690			RUN1153_19100	RUN1154_19450		RUN1158_17675	RUN1159_17460		RUN1161_19265		RUN1163_18900	RUN1164_18560	RUN1165_18025										RUN1176_18350	RUN1179_19075									RUN1196_19650	RUN1197_19025	RUN1198_19790	RUN1199_19190	RUN1200_19665			RUN1204_20020	RUN1206_19120		RUN1208_19610																			RUN1252_19950	RUN1253_19525		RUN1258_20310		RUN1264_19415		RUN1268_20135				RUN1948_23720	RUN1950_22860		GFCCDF_07830		RUN1954_23455	RUN1955_19895			RUN1958_18720												RUN1972_07930		RUN1974_24745	RUN1975_24665			RUN1979_20630		RUN1981_23845			RUN1984_02290	RUN1985_22890	RUN1986_22310	RUN1987_23085	RUN1991_22770																					RUN2174_10435	RUN2175_19860	RUN2176_08575	RUN2177_01875	RUN2179_00530	RUN2180_01870	RUN2181_01845	RUN2182_04015																																							RUN2228_23280	RUN2229_17805	RUN2231_22880	RUN2232_22700	RUN2233_22360	RUN2234_07740	RUN2235_19135
group_8595		C45 family peptidase;hypothetical protein;Peptidase C45		274	291	1.06204	1	10376				309	1053	989.186	GMI1000_09010			FQY_4_08195		SD54_12865	Rs-09-161_08865		YC45_08005			Rs-T02_10065					UW757_06935	YC40-M_09145				KACC10709_06615	RD15_19435	CaRs-Mep_08830	PSS1308_16090	PSS216_17645	PSS4_22570	OE1-1_08555	FJAT-1458_09745;FJAT-1458_09750	EP1_09655				FJAT-91_09160	SEPPX05_14790	CQPS-1_16310						RSCM_10045					Cq01_24555	Bg07_14890					SL3103_08740	SL2330_08645	T117_09705		T78_09220	T25_09085;T25_09080		SL3755_08685	SL3730_09020		SL2729_08925			T110_10230;T110_10235				T60_09205	T42_08945	SL3882_09200	SL3822_08970;SL3822_08975	SL3300_10375		P824_08635				RS_476_08995	T523_08430	Tg03_23635							HA4-1_06545				B2_08765	204_09175	203_08530	202_08530	Pe_1_10275	Pe_3_08895	Pe_39_07940	Pe_27_11890	Pe_57_06865	Pe_2_18720	Pe_56_18890	Pe_61_20315	Pe_52_19350	Pe_51_20125	Pe_18_23060	Pe_24_20630		FJAT91.F50_08990	FJAT454.F1_09500;FJAT454.F1_09495	FJAT448.F50_09525;FJAT448.F50_09520	FJAT448.F1_09500;FJAT448.F1_09495	FJAT445.F50_09240	FJAT445.F1_09205	FJAT442.F50_09200	FJAT442.F1_09200	FJAT15353.F8_09385	FJAT15353.F50_09385	FJAT15353.F1_09385	FJAT15340.F50_08505	FJAT15340.F6_08505	FJAT15340.F1_08505	FJAT15304.F6_08505	FJAT15304.F1_08505	FJAT15304.F50_08505	FJAT15252.F50_09780;FJAT15252.F50_09775	FJAT15252.F1_09780;FJAT15252.F1_09785	FJAT15249.F50_09780;FJAT15249.F50_09775	FJAT15249.F1_09780;FJAT15249.F1_09785	FJAT15244.F50_09505	FJAT15244.F1_09500	FJAT1463.F50_09780;FJAT1463.F50_09775	FJAT1458.F50_09780;FJAT1458.F50_09775	FJAT1463.F1_09780;FJAT1463.F1_09775	FJAT1458.F1_09780;FJAT1458.F1_09775	FJAT1452.F50_09200	FJAT1452.F1_09205	FJAT1303.F8_09395	FJAT1303.F50_09385	FJAT1303.F1_08465		FJAT91-F1_08990	FJAT91-F8_09015	FJAT15244-F8_09580	YQ_08920			FJAT454.F50-1_09640;FJAT454.F50-1_09635			UW763_10800		MAFF_211471_09350	MAFF_211491_09510	MAFF_301560_09300	MAFF_241647_08765	MAFF_241648_10065	MAFF_211472_09350	MAFF_211479_09655	MAFF_311693_08385	NCPPB_4029_02145					NCPPB_253_09060																																			PD_7123_06360															NCPPB_1579_13365	NCPPB_790_21340		362200_01900			RS_08430	SY1_15990	Rs-SY1_07105	RS24_09095	RS10_09025	T2C-Rasto_11060	FJ1003_07245				P380_08265		SL1931_09125;SL1931_09120						T25_UW811_14750	UW81_18145			UQRS637_UW745_07265																		ACH732_UW629_17230	UW613_12990	UW604_13060											CIP266_UW505_09445																																				O12BS_UW407_11835	28-12BR_UW352_13385		UW393_11570		POPS1_UW379_09710									UW299_00600				UW296_13705																		UW193_11240									Tb18_19065	Pt01_11485	Tb04_13910	Pp26_04845	Pn33_13335	Gg01_17455	Ec03_13605	Cm01_13710	PeaFJ1_08435												RS-N_10795	GRsMep_17305	Bs715_17605		Cw717_07985	Gj707_12625	Sw698_11620	Wj644_09505	WR-1_08985	RS638_09365	RS639_11890																																RUN0037_04775																			RUN0353_05600		RUN0356_01675																										RUN0679_08455	RUN0715_12365		RUN0717_12205	RUN0718_05570		RUN0720_12830			RUN0724_06810	RUN0725_12100			RUN0729_04915		RUN0731_13370		RUN0735_05265		RUN0737_18650		RUN0740_18450		RUN0742_12825					RUN0748_19590	RUN0749_13260		RUN0751_13035	RUN0752_11735	RUN0753_13410				RUN0757_12685	RUN0758_07710					RUN0765_12330						RUN0771_12380					RUN0778_07210			RUN0783_13835	RUN0785_13425							RUN0792_05270	RUN0793_13215		RUN0796_12805	RUN0798_05380		RUN0800_12800			RUN0803_05750	RUN0804_15485	RUN0805_14335		RUN0807_06470				RUN0811_04015	RUN0812_12275		RUN0814_06415					RUN0819_12220	PEIJFM_08350	RUN0821_06675	RUN0822_07790			RUN0825_07110	RUN0826_13515			RUN0829_13375	RUN0830_11820			RUN0834_12760		RUN0837_03550					RUN1043_07950	RUN1044_07685						RUN1065_03970	RUN1068_07600					RUN1080_07485				RUN1091_04655	RUN1092_04745	RUN1093_09355							RUN1101_07380	RUN1102_04715	RUN1103_05570			RUN1106_06780				RUN1126_06555								RUN1135_07455								RUN1143_12440	RUN1144_14380			RUN1147_07280		RUN1149_07165			RUN1153_06875	RUN1154_07120		RUN1158_05700	RUN1159_08080		RUN1161_07595		RUN1163_06140	RUN1164_19145	RUN1165_04635										RUN1176_05675	RUN1179_07225									RUN1196_04715	RUN1197_13500	RUN1198_03715	RUN1199_06570	RUN1200_05540			RUN1204_04855	RUN1206_04660		RUN1208_07770																			RUN1252_07110	RUN1253_04690		RUN1258_09135		RUN1264_04820		RUN1268_09160				RUN1948_21970	RUN1950_21570		GFCCDF_09100		RUN1954_22385	RUN1955_06695			RUN1958_05045												RUN1972_09520		RUN1974_07255	RUN1975_08005			RUN1979_11155		RUN1981_22840			RUN1984_20000	RUN1985_21345	RUN1986_21380	RUN1987_21630	RUN1991_21295																					RUN2174_16555	RUN2175_10955	RUN2176_09775	RUN2177_07390	RUN2179_04385	RUN2180_20995	RUN2181_03985	RUN2182_20105																																							RUN2228_21960	RUN2229_12890	RUN2231_21800	RUN2232_09740	RUN2233_00175	RUN2234_10875	RUN2235_07415
group_8169	rpiR	MurR/RpiR family transcriptional regulator		274	274	1	1	9798				981	996	995.945	GMI1000_09005			FQY_4_08200		SD54_12860	Rs-09-161_08860		YC45_08000			Rs-T02_10070					UW757_06930	YC40-M_09140				KACC10709_06620	RD15_19430	CaRs-Mep_08825	PSS1308_16095	PSS216_17640	PSS4_22565	OE1-1_08560	FJAT-1458_09740	EP1_09650				FJAT-91_09165	SEPPX05_14795	CQPS-1_16305						RSCM_10050					Cq01_24550	Bg07_14885					SL3103_08735	SL2330_08640	T117_09710		T78_09215	T25_09075		SL3755_08680	SL3730_09015		SL2729_08920			T110_10225				T60_09200	T42_08940	SL3882_09195	SL3822_08965	SL3300_10380		P824_08630				RS_476_08990	T523_08425	Tg03_23630							HA4-1_06540				B2_08760	204_09180	203_08525	202_08525	Pe_1_10270	Pe_3_08890	Pe_39_07945	Pe_27_11895	Pe_57_06870	Pe_2_18725	Pe_56_18885	Pe_61_20320	Pe_52_19355	Pe_51_20120	Pe_18_23065	Pe_24_20625		FJAT91.F50_08985	FJAT454.F1_09490	FJAT448.F50_09515	FJAT448.F1_09490	FJAT445.F50_09235	FJAT445.F1_09200	FJAT442.F50_09195	FJAT442.F1_09195	FJAT15353.F8_09380	FJAT15353.F50_09380	FJAT15353.F1_09380	FJAT15340.F50_08500	FJAT15340.F6_08500	FJAT15340.F1_08500	FJAT15304.F6_08500	FJAT15304.F1_08500	FJAT15304.F50_08500	FJAT15252.F50_09770	FJAT15252.F1_09775	FJAT15249.F50_09770	FJAT15249.F1_09775	FJAT15244.F50_09500	FJAT15244.F1_09495	FJAT1463.F50_09770	FJAT1458.F50_09770	FJAT1463.F1_09770	FJAT1458.F1_09770	FJAT1452.F50_09195	FJAT1452.F1_09200	FJAT1303.F8_09390	FJAT1303.F50_09380	FJAT1303.F1_08460		FJAT91-F1_08985	FJAT91-F8_09010	FJAT15244-F8_09575	YQ_08915			FJAT454.F50-1_09630			UW763_10805		MAFF_211471_09345	MAFF_211491_09515	MAFF_301560_09295	MAFF_241647_08760	MAFF_241648_10070	MAFF_211472_09345	MAFF_211479_09650	MAFF_311693_08380	NCPPB_4029_02150					NCPPB_253_09065																																			PD_7123_06365															NCPPB_1579_13360	NCPPB_790_21335		362200_01895			RS_08425	SY1_15995	Rs-SY1_07100	RS24_09090	RS10_09020	T2C-Rasto_11055	FJ1003_07250				P380_08270		SL1931_09115						T25_UW811_14755	UW81_18150			UQRS637_UW745_07270																		ACH732_UW629_17235	UW613_12995	UW604_13065											CIP266_UW505_09440																																				O12BS_UW407_11830	28-12BR_UW352_13390		UW393_11575		POPS1_UW379_09715									UW299_00605				UW296_13710																		UW193_11245									Tb18_19070	Pt01_11480	Tb04_13905	Pp26_04840	Pn33_13340	Gg01_17450	Ec03_13600	Cm01_13715	PeaFJ1_08430												RS-N_10800	GRsMep_17300	Bs715_17610		Cw717_07990	Gj707_12630	Sw698_11615	Wj644_09510	WR-1_08980	RS638_09360	RS639_11885																																RUN0037_04770																			RUN0353_05605		RUN0356_01680																										RUN0679_08450	RUN0715_12370		RUN0717_12200	RUN0718_05565		RUN0720_12835			RUN0724_06815	RUN0725_12095			RUN0729_04920		RUN0731_13375		RUN0735_05270		RUN0737_18655		RUN0740_18445		RUN0742_12830					RUN0748_19595	RUN0749_13255		RUN0751_13040	RUN0752_11730	RUN0753_13415				RUN0757_12680	RUN0758_07705					RUN0765_12325						RUN0771_12375					RUN0778_07205			RUN0783_13830	RUN0785_13420							RUN0792_05265	RUN0793_13220		RUN0796_12800	RUN0798_05375		RUN0800_12805			RUN0803_05745	RUN0804_15490	RUN0805_14330		RUN0807_06465				RUN0811_04020	RUN0812_12280		RUN0814_06410					RUN0819_12225	PEIJFM_08355	RUN0821_06670	RUN0822_07795			RUN0825_07115	RUN0826_13520			RUN0829_13370	RUN0830_11815			RUN0834_12755		RUN0837_03545					RUN1043_07945	RUN1044_07680						RUN1065_03965	RUN1068_07595					RUN1080_07480				RUN1091_04650	RUN1092_04750	RUN1093_09350							RUN1101_07385	RUN1102_04720	RUN1103_05575			RUN1106_06775				RUN1126_06560								RUN1135_07460								RUN1143_12445	RUN1144_14385			RUN1147_07285		RUN1149_07160			RUN1153_06870	RUN1154_07125		RUN1158_05695	RUN1159_08075		RUN1161_07590		RUN1163_06145	RUN1164_19150	RUN1165_04630										RUN1176_05670	RUN1179_07220									RUN1196_04720	RUN1197_13495	RUN1198_03710	RUN1199_06565	RUN1200_05545			RUN1204_04860	RUN1206_04655		RUN1208_07775																			RUN1252_07115	RUN1253_04695		RUN1258_09130		RUN1264_04825		RUN1268_09155				RUN1948_21975	RUN1950_21575		GFCCDF_09095		RUN1954_22390	RUN1955_06690			RUN1958_05050												RUN1972_09515		RUN1974_07250	RUN1975_08000			RUN1979_11150		RUN1981_22845			RUN1984_20005	RUN1985_21340	RUN1986_21375	RUN1987_21635	RUN1991_21300																					RUN2174_16560	RUN2175_10950	RUN2176_09770	RUN2177_07395	RUN2179_04380	RUN2180_21000	RUN2181_03980	RUN2182_20110																																							RUN2228_21955	RUN2229_12895	RUN2231_21805	RUN2232_09735	RUN2233_00180	RUN2234_10880	RUN2235_07410
group_7406		hypothetical protein		274	274	1	1	8775				531	531	531		Po82_19000						23-10BR_15675						UW163_18800	IBSBF1503_17415																																																															IBSBF_2571_19110							UA-1591_23460	UA-1579_09280	UA-1617_21410	UA-1609_03100																					CIAT_078_19065																																						CCRMRsB7_18680	CCRMRs287_18290																NCPPB_3985_06095																																			PD_3270_10125		PD_3222_18805																														CIP417_UW70_18540			RsT01_22565						UW82_21045				IBSBF2001_UW756_21265						UW73_22100	UW71_20340	CIP240_RUN482_UW692_00575			NCPPB3987_UW656_22990																									CIP309_UW494_20490	CIP302_UW492_19500			CIP214_UW488_13120	CIP167_UW484_04190					CIP10_UW477_17050			CIP240_UW470_18275		CIP226_UW467_21715	CIP217_UW462_02870	CIP224_UW466_25900	CIP211_UW461_03365	CIP172_UW458_22825			CIP221_UW464_05765																	23-10BR_UW349_03275		19-3PR_UW348_06305																												UW175_18525	UW162_19940	UW161_22065	UW160_02465	UW156_17060	UW145_18905												UW170_15695	P673_03115	UW128_17305	RUN0002_03115	P840_20565	RUN0003_04410	P780_19990	P575_20615	P565_20860	P557_14080	P545_16505														CCRMRs286_23115	CCRMRs294_23310	B4_08905		CCRMRs283_23160			CCRMRs317_23445		UW190_18950	UW192_16620	UW177_16860	UW176_16890	UW174_04725	UW171_16765	UW172_16725	UW158_18845	UW132_18075	RUN0004_11790	RUN0005_15345	RUN0006_13365	RUN0008_15155	RUN0015_16150	RUN0016_10775	RUN0017_15005	RUN0018_16335		RUN0030_23860			RUN0261_12645	RUN0276_16585		RUN0281_03845	RUN0282_13755	RUN0283_15710	RUN0284_12095	RUN0285_15845	RUN0286_10775	RUN0287_14180	RUN0289_14955	RUN0290_12435	RUN0291_11720	RUN0292_15715	RUN0293_15125		RUN0295_16050	RUN0296_15335		RUN0354_01650		RUN0358_08855		RUN0360_15245	RUN0429_10245	RUN0430_09635	RUN0431_14930	RUN0432_16410	RUN0433_13390				RUN0438_11355	RUN0520_14375	RUN0522_11975	RUN0609_23145	RUN0611_23150	RUN0612_23140	RUN0660_15310	RUN0661_23145	RUN0662_23180	RUN0665_23150	RUN0666_23085	RUN0668_23085					RUN0716_12030			RUN0719_13580		RUN0722_14440	RUN0723_01650			RUN0726_12915	RUN0727_15985				RUN0732_11175				RUN0739_14540		RUN0741_08520		RUN0744_12705	RUN0745_17575	RUN0746_15340	RUN0747_08420			RUN0750_15600				RUN0754_13625		RUN0756_13130			RUN0759_15025	RUN0760_13535	RUN0762_16060	RUN0763_15320		RUN0766_16585	RUN0767_16450	RUN0768_13175	RUN0769_12290	RUN0770_15355		RUN0772_14600		RUN0776_13930	PHHBEA_23240			RUN0780_11370			RUN0786_13885	RUN0787_15850	RUN0788_14675	RUN0789_01665	RUN0790_16005	RUN0791_15255			RUN0795_04225			RUN0799_14895		RUN0801_14205	RUN0802_13155				RUN0806_11060		FBAKDH_23245	RUN0809_14220	RUN0810_13130			RUN0813_13255		RUN0815_18100	RUN0816_17075							PCNGMF_23245	RUN0824_15950			RUN0827_15990	RUN0828_12485				RUN0833_15580		RUN0836_16345		RUN0840_14425	RUN0841_08610	RUN0985_16480				RUN1046_16535	RUN1052_13720	RUN1061_15580	RUN1062_14840	RUN1064_14850			RUN1069_08965	RUN1070_15580	RUN1072_14880	RUN1075_16815		RUN1081_16390	RUN1082_16175	RUN1083_15480				RUN1094_15010		RUN1096_16260	RUN1098_16310	RUN1099_16310					RUN1104_13675	RUN1105_15080			RUN1121_14895			RUN1127_14605			RUN1130_15340	RUN1132_03865	RUN1133_15600	RUN1134_16430		RUN1136_17470	RUN1137_18120	RUN1138_15145	RUN1139_17260	RUN1140_01665	RUN1141_14450	RUN1142_17560			OFBKGH_23240	RUN1146_15000		RUN1148_13485		RUN1151_16780							RUN1160_08065						RUN1166_15780	RUN1167_15865			RUN1171_16800		RUN1173_15420	RUN1174_07175	RUN1175_16555			RUN1188_08305	RUN1189_18450	RUN1190_00475	RUN1191_16550	RUN1192_15835	RUN1193_16235	RUN1194_05120	RUN1195_14870										RUN1207_17345		RUN1209_15110	RUN1210_14595	RUN1211_16055	RUN1212_17875				RUN1226_05900	RUN1227_17355	RUN1229_12810	RUN1230_16825		RUN1233_16590					RUN1249_15750							RUN1267_15095				RUN1947_15840			RUN1951_14210		RUN1953_16630			RUN1956_18215	RUN1957_17230		RUN1959_06390	RUN1960_01655				RUN1965_16155	RUN1966_16760	RUN1967_03835	RUN1968_15190	RUN1969_24440	RUN1970_15110		RUN1973_15280						RUN1980_17215		RUN1982_13785	RUN1983_15870						RUN1992_04975					RUN1997_00470							IHPEBA_22995			RUN2007_06930	RUN2009_17300		RUN2011_16490	RUN2173_21135									RUN2183_18585	RUN2185_25480			RUN2189_24410	RUN2190_24900			RUN2193_24640	RUN2194_24365	RUN2195_24570	RUN2196_24600	RUN2197_20015	RUN2198_24895	RUN2199_15480	RUN2200_24595	RUN2201_20335	RUN2202_19435	RUN2203_21920	RUN2204_20465	RUN2205_20770	RUN2206_18785															RUN2226_18600	RUN2227_16255
group_7105		Hypothethical protein;hypothetical protein		274	274	1	1	8387				156	906	466.303	GMI1000_25680			FQY_4_25640	CMR15_24615	SD54_19865	Rs-09-161_24790		YC45_23885			Rs-T02_04060					UW757_15430	YC40-M_19740				KACC10709_20475	RD15_13525	CaRs-Mep_17010	PSS1308_03760	PSS216_19410	PSS4_10180	OE1-1_25235	FJAT-1458_25680	EP1_19100				FJAT-91_21000	SEPPX05_27060	CQPS-1_20595						RSCM_18615					Cq01_02595	Bg07_17345					SL3103_24980	SL2330_24535	T117_25335		T78_26710	T25_26950		SL3755_25335	SL3730_25280		SL2729_24945			T110_30450				T60_26455	T42_24240	SL3882_26455	SL3822_25945	SL3300_25985		P824_17570				RS_476_25650	T523_21420	Tg03_02865							HA4-1_22400				B2_25365	204_20470	203_19550	202_25490	Pe_1_25315	Pe_3_25935	Pe_39_25870	Pe_27_05935	Pe_57_25185	Pe_2_22815	Pe_56_22880	Pe_61_20955	Pe_52_05900	Pe_51_23455	Pe_18_06475	Pe_24_06355		FJAT91.F50_25950	FJAT454.F1_26695	FJAT448.F50_26740	FJAT448.F1_26685	FJAT445.F50_24970	FJAT445.F1_24910	FJAT442.F50_24910	FJAT442.F1_24910	FJAT15353.F8_25735	FJAT15353.F50_25720	FJAT15353.F1_25715	FJAT15340.F50_24890	FJAT15340.F6_24895	FJAT15340.F1_24895	FJAT15304.F6_24895	FJAT15304.F1_24895	FJAT15304.F50_24890	FJAT15252.F50_26970	FJAT15252.F1_26985	FJAT15249.F50_26980	FJAT15249.F1_26970	FJAT15244.F50_26330	FJAT15244.F1_26325	FJAT1463.F50_26975	FJAT1458.F50_26975	FJAT1463.F1_26975	FJAT1458.F1_26970	FJAT1452.F50_24910	FJAT1452.F1_24915	FJAT1303.F8_25755	FJAT1303.F50_25720	FJAT1303.F1_24900		FJAT91-F1_25950	FJAT91-F8_23305	FJAT15244-F8_19920	YQ_19480			FJAT454.F50-1_23905			UW763_23680		MAFF_211471_26920	MAFF_211491_25235	MAFF_301560_25220	MAFF_241647_25830	MAFF_241648_26180	MAFF_211472_26925	MAFF_211479_26120	MAFF_311693_26280	NCPPB_4029_17305					NCPPB_253_24370																																			PD_7123_03845															NCPPB_1579_21940	NCPPB_790_02120		362200_24130			RS_22055	SY1_21810	Rs-SY1_22925	RS24_23250	RS10_18805	T2C-Rasto_10175	FJ1003_20100				P380_08990		SL1931_25600						T25_UW811_07880	UW81_06335			UQRS637_UW745_17425																			UW613_04885	UW604_05795											CIP266_UW505_17225																																				O12BS_UW407_07825	28-12BR_UW352_17440		UW393_18955		POPS1_UW379_04525									UW299_19945				UW296_19755																		UW193_06915									Tb18_02795	Pt01_21490	Tb04_03845	Pp26_04715	Pn33_12870	Gg01_05510	Ec03_04030	Cm01_21945	PeaFJ1_21645												RS-N_22330	GRsMep_08135	Bs715_22470		Cw717_16795	Gj707_19405	Sw698_16810	Wj644_27170	WR-1_25600	RS638_22360	RS639_19200																																RUN0037_20550																			RUN0353_21335		RUN0356_22650																										RUN0679_22725	RUN0715_21845		RUN0717_21695	RUN0718_21415		RUN0720_21040			RUN0724_21810	RUN0725_21990			RUN0729_21495		RUN0731_21920		RUN0735_21325		RUN0737_21690		RUN0740_21305		RUN0742_21180					RUN0748_22050	RUN0749_21710		RUN0751_21765	RUN0752_21585	RUN0753_21390				RUN0757_21355	RUN0758_21560					RUN0765_20730						RUN0771_21420					RUN0778_21690			RUN0783_21800	RUN0785_22275							RUN0792_21795	RUN0793_21515		RUN0796_21595	RUN0798_22325		RUN0800_21880			RUN0803_21330	RUN0804_23250	RUN0805_21805		RUN0807_21815				RUN0811_21955	RUN0812_21415		RUN0814_21600					RUN0819_21650	PEIJFM_25605	RUN0821_21880	RUN0822_22115			RUN0825_21625	RUN0826_21485			RUN0829_22050	RUN0830_20515			RUN0834_21540		RUN0837_21615					RUN1043_22470	RUN1044_22060						RUN1065_22430	RUN1068_22820					RUN1080_22165				RUN1091_21895	RUN1092_22585	RUN1093_22410							RUN1101_21955	RUN1102_22090	RUN1103_21920			RUN1106_22475				RUN1126_21935								RUN1135_21900								RUN1143_23620	RUN1144_21670			RUN1147_22340		RUN1149_21820			RUN1153_22175	RUN1154_22660		RUN1158_21235	RUN1159_21195		RUN1161_22180		RUN1163_22115	RUN1164_22075	RUN1165_21295										RUN1176_22415	RUN1179_23075									RUN1196_22555	RUN1197_22180	RUN1198_22680	RUN1199_22200	RUN1200_22945			RUN1204_22370	RUN1206_22920		RUN1208_22385																			RUN1252_22520	RUN1253_22190		RUN1258_23235		RUN1264_22400		RUN1268_22730				RUN1948_01100	RUN1950_00920		GFCCDF_25750		RUN1954_01095	RUN1955_22845			RUN1958_22465												RUN1972_16430		RUN1974_22375	RUN1975_22435			RUN1979_02825		RUN1981_00920			RUN1984_00785	RUN1985_00920	RUN1986_00785	RUN1987_02490	RUN1991_00920																					RUN2174_16795	RUN2175_05805	RUN2176_05020	RUN2177_12275	RUN2179_07595	RUN2180_09615	RUN2181_09305	RUN2182_10810																																							RUN2228_00920	RUN2229_07515	RUN2231_01100	RUN2232_02065	RUN2233_01625	RUN2234_14820	RUN2235_03035
group_6767	;pncA	hypothetical protein;isochorismatase family protein;hydrolase		274	274	1	1	7954				291	903	644.442	GMI1000_20810		PSI07_18900	FQY_4_22905		SD54_14955	Rs-09-161_20195		YC45_21185			Rs-T02_08460	KACC_10722_19050				UW757_19075	YC40-M_22520				KACC10709_17615	RD15_08255	CaRs-Mep_19935	PSS1308_06020	PSS216_09940		OE1-1_20690	FJAT-1458_21335	EP1_22550				FJAT-91_25895	SEPPX05_21795	CQPS-1_25925						RSCM_08595					Cq01_10015	Bg07_16435		T51_18790	T11_18995	SL3175_18920	SL3103_19065	SL2330_19710	T117_20525	T98_18905	T78_21865	T25_23865	T12_19245	SL3755_20505	SL3730_20380	SL3022_19480	SL2729_20130	SL2312_18845	SL2064_19150	T110_23960	T101_18860	T95_19095	T82_18800	T60_21615		SL3882_21580	SL3822_22505	SL3300_21135		P824_20650				RS_476_20785		Tg03_10300							HA4-1_19325				B2_20150	204_23145	203_22230	202_22815	Pe_1_21965	Pe_3_21045	Pe_39_22515		Pe_57_20595						Pe_18_16360	Pe_24_15240		FJAT91.F50_21055	FJAT454.F1_22355	FJAT448.F50_22385	FJAT448.F1_22345	FJAT445.F50_20080	FJAT445.F1_20025	FJAT442.F50_20025	FJAT442.F1_20025	FJAT15353.F8_21275	FJAT15353.F50_21260	FJAT15353.F1_21265							FJAT15252.F50_22625	FJAT15252.F1_22645	FJAT15249.F50_22640	FJAT15249.F1_22630	FJAT15244.F50_22965	FJAT15244.F1_22960	FJAT1463.F50_22630	FJAT1458.F50_22630	FJAT1463.F1_22630	FJAT1458.F1_22625	FJAT1452.F50_20025	FJAT1452.F1_20030	FJAT1303.F8_21290	FJAT1303.F50_21260			FJAT91-F1_21055	FJAT91-F8_20330	FJAT15244-F8_23315	YQ_24660			FJAT454.F50-1_19455			UW763_20525		MAFF_211471_23970	MAFF_211491_22160	MAFF_301560_20675	MAFF_241647_21025	MAFF_241648_23270	MAFF_211472_23975	MAFF_211479_22910	MAFF_311693_22775	NCPPB_4029_25520					NCPPB_253_06950																																			PD_7123_15275															NCPPB_1579_02220	NCPPB_790_16705		362200_19235		LLRS-1_19330	RS_17370	SY1_25430		RS24_18415	RS10_23815	T2C-Rasto_20330					P380_04550		SL1931_22245						T25_UW811_05870	UW81_01585			UQRS637_UW745_02395			UQRS280_UW738_06690	CFBP6727_UW736_23975								MAFF301552_UW651_20170	MAFF301558_UW652_15350						UW613_08655	UW604_00685											CIP266_UW505_01370						NCPPB282_UW491_22970																		CIP128_UW455_00255												O12BS_UW407_17445	28-12BR_UW352_22165		UW393_01675		POPS1_UW379_13475									UW299_16935				UW296_22870							UW258_02175											UW193_03570									Tb18_05765	Pt01_10560	Tb04_21010	Pp26_09880	Pn33_17325	Gg01_10920	Ec03_05885	Cm01_11350	PeaFJ1_24720												RS-N_17495	GRsMep_03245	Bs715_25765		Cw717_18740	Gj707_22730	Sw698_21945	Wj644_24235		RS638_18835	RS639_24105																																																			RUN0353_05885		RUN0356_05980																										RUN0679_10755	RUN0715_21440		RUN0717_21360	RUN0718_21080		RUN0720_20660			RUN0724_21560	RUN0725_20400			RUN0729_20110		RUN0731_21485		RUN0735_20890		RUN0737_21255		RUN0740_20785		RUN0742_10290					RUN0748_05020	RUN0749_21360		RUN0751_21330	RUN0752_23310	RUN0753_20955				RUN0757_22795	RUN0758_21210					RUN0765_05360						RUN0771_07355					RUN0778_21440			RUN0783_21365	RUN0785_07570							RUN0792_21545	RUN0793_21180		RUN0796_07840	RUN0798_21890		RUN0800_21415			RUN0803_20895	RUN0804_22900	RUN0805_21370		RUN0807_23860				RUN0811_08525	RUN0812_07205		RUN0814_20395					RUN0819_20200	PEIJFM_20805	RUN0821_07890	RUN0822_21765			RUN0825_08510	RUN0826_21150			RUN0829_21715	RUN0830_20080			RUN0834_21020		RUN0837_20450					RUN1043_08480	RUN1044_08645						RUN1065_22095	RUN1068_08560					RUN1080_09125				RUN1091_08020	RUN1092_08400	RUN1093_10580							RUN1101_08780	RUN1102_08615	RUN1103_08935			RUN1106_07740				RUN1126_06840								RUN1135_04100								RUN1143_08965	RUN1144_08240			RUN1147_09120		RUN1149_08125			RUN1153_08510	RUN1154_10840		RUN1158_06910	RUN1159_10445		RUN1161_08125		RUN1163_07770	RUN1164_05630	RUN1165_05615										RUN1176_08410	RUN1179_08430									RUN1196_09950	RUN1197_09585	RUN1198_08500	RUN1199_08870	RUN1200_09700			RUN1204_10545	RUN1206_07000		RUN1208_08485																			RUN1252_10250	RUN1253_09925		RUN1258_10560		RUN1264_09960		RUN1268_10370				RUN1948_18355	RUN1950_17160		GFCCDF_21175		RUN1954_10680	RUN1955_15390			RUN1958_13850												RUN1972_05770		RUN1974_08465	RUN1975_08965			RUN1979_05265		RUN1981_17190			RUN1984_15535	RUN1985_15275	RUN1986_15605	RUN1987_17155	RUN1991_15880																					RUN2174_06305	RUN2175_08245	RUN2176_02570	RUN2177_00185	RUN2179_07145	RUN2180_01160	RUN2181_00185	RUN2182_00185																																							RUN2228_16745	RUN2229_09430	RUN2231_17315	RUN2232_09220	RUN2233_00700	RUN2234_01315	RUN2235_05980
group_5455		DUF4437 domain-containing protein		274	274	1	1	6324				384	387	384.088	GMI1000_22020		PSI07_20395	FQY_4_21645		SD54_04145	Rs-09-161_21335		YC45_21435			Rs-T02_22200					UW757_20265						RD15_22600	CaRs-Mep_20960	PSS1308_22170	PSS216_23725	PSS4_24090	OE1-1_21820	FJAT-1458_22150	EP1_23770				FJAT-91_24665	SEPPX05_24785	CQPS-1_24770						RSCM_23800					Cq01_23960	Bg07_23080				SL3175_20440		SL2330_20955	T117_21745	T98_20420	T78_23090	T25_22395		SL3755_21765	SL3730_21620		SL2729_21335			T110_25640				T60_22840	T42_20645	SL3882_22805	SL3822_21295	SL3300_22325		P824_21860				RS_476_22000	T523_25150	Tg03_23400							HA4-1_18190				B2_21430	204_24285	203_23370	202_21675	Pe_1_20810	Pe_3_22140	Pe_39_21345	Pe_27_01600	Pe_57_21730	Pe_2_23535	Pe_56_23545	Pe_61_24250	Pe_52_24270	Pe_51_23300	Pe_18_26595	Pe_24_25205		FJAT91.F50_22285	FJAT454.F1_23175	FJAT448.F50_23210	FJAT448.F1_23165	FJAT445.F50_21350	FJAT445.F1_21290	FJAT442.F50_21290	FJAT442.F1_21290	FJAT15353.F8_22510	FJAT15353.F50_22495	FJAT15353.F1_22500	FJAT15340.F50_21490	FJAT15340.F6_21495	FJAT15340.F1_21495	FJAT15304.F6_21495	FJAT15304.F1_21495	FJAT15304.F50_21490	FJAT15252.F50_23440	FJAT15252.F1_23460	FJAT15249.F50_23455	FJAT15249.F1_23445	FJAT15244.F50_21640	FJAT15244.F1_21635	FJAT1463.F50_23445	FJAT1458.F50_23445	FJAT1463.F1_23445	FJAT1458.F1_23440	FJAT1452.F50_21290	FJAT1452.F1_21295	FJAT1303.F8_22530	FJAT1303.F50_22495	FJAT1303.F1_21195		FJAT91-F1_22285	FJAT91-F8_19100	FJAT15244-F8_24640	YQ_23425			FJAT454.F50-1_20305			UW763_19250		MAFF_211471_22670	MAFF_211491_20995	MAFF_301560_21805		MAFF_241648_22095	MAFF_211472_22675	MAFF_211479_21740	MAFF_311693_21600	NCPPB_4029_24335																																								PD_7123_16425															NCPPB_1579_18825	NCPPB_790_14780		362200_20355			RS_18545	SY1_17950	Rs-SY1_20090	RS24_19550	RS10_22590	T2C-Rasto_22700	FJ1003_24425				P380_18865		SL1931_21090						T25_UW811_25720	UW81_02875			UQRS637_UW745_23065			UQRS280_UW738_16500	CFBP6727_UW736_00265															UW613_21625	UW604_14870											CIP266_UW505_13985						NCPPB282_UW491_22350																		CIP128_UW455_06845												O12BS_UW407_20695	28-12BR_UW352_21055		UW393_21660		POPS1_UW379_24880									UW299_15715				UW296_20600							UW258_00660											UW193_02350									Tb18_22660	Pt01_22665	Tb04_18380	Pp26_22025	Pn33_21750	Gg01_04885	Ec03_21435	Cm01_04025	PeaFJ1_17860												RS-N_18145	GRsMep_04460	Bs715_18880			Gj707_23955		Wj644_22930	WR-1_22210	RS638_25985	RS639_22825																																RUN0037_20175																			RUN0353_24255		RUN0356_24590																										RUN0679_24885	RUN0715_23925		RUN0717_24285	RUN0718_24120		RUN0720_23790			RUN0724_24185	RUN0725_24295			RUN0729_23850		RUN0731_24200		RUN0735_24255		RUN0737_24175		RUN0740_24100		RUN0742_24000					RUN0748_24295	RUN0749_24155		RUN0751_23785	RUN0752_24115	RUN0753_24195				RUN0757_23945	RUN0758_24165					RUN0765_23820						RUN0771_23825					RUN0778_24365			RUN0783_23950	RUN0785_24405							RUN0792_24130	RUN0793_24170		RUN0796_24220	RUN0798_24305		RUN0800_24090			RUN0803_24065	RUN0804_25680	RUN0805_24095		RUN0807_24305				RUN0811_24460	RUN0812_23990		RUN0814_24150					RUN0819_24560	PEIJFM_22025	RUN0821_23890	RUN0822_24310			RUN0825_24120	RUN0826_23995			RUN0829_24270	RUN0830_23665			RUN0834_24235		RUN0837_24185					RUN1043_24855	RUN1044_24350						RUN1065_24180	RUN1068_24840					RUN1080_24470				RUN1091_24660	RUN1092_24660	RUN1093_24355							RUN1101_24360	RUN1102_24675	RUN1103_24635			RUN1106_24780				RUN1126_24405								RUN1135_24180								RUN1143_25495	RUN1144_23970			RUN1147_24490		RUN1149_23920			RUN1153_24810	RUN1154_24305		RUN1158_23930	RUN1159_23900		RUN1161_24055		RUN1163_24545	RUN1164_23970	RUN1165_23885										RUN1176_24605	RUN1179_24865									RUN1196_24695	RUN1197_24125	RUN1198_24695	RUN1199_24420	RUN1200_24960			RUN1204_24245	RUN1206_25110		RUN1208_24340																			RUN1252_24500	RUN1253_24470		RUN1258_24975		RUN1264_24780		RUN1268_24320				RUN1948_23450	RUN1950_21865		GFCCDF_22305		RUN1954_22680	RUN1955_24425			RUN1958_24355												RUN1972_22320		RUN1974_24260	RUN1975_24425			RUN1979_04155		RUN1981_23135			RUN1984_22350	RUN1985_21730	RUN1986_25090	RUN1987_21730	RUN1991_21815																					RUN2174_05195	RUN2175_07135	RUN2176_03680	RUN2177_01295	RUN2179_02625	RUN2180_00055	RUN2181_01295	RUN2182_01295																																							RUN2228_22150	RUN2229_08320	RUN2231_22325	RUN2232_21770	RUN2233_25420	RUN2234_00210	RUN2235_07085
rpsO	rpsO;	30S ribosomal protein S15		274	274	1	1	4962				192	270	269.724	GMI1000_10640			FQY_4_10110		SD54_12225	Rs-09-161_10445		YC45_06565			Rs-T02_11945					UW757_08075	YC40-M_07265				KACC10709_08615	RD15_01055	CaRs-Mep_06795	PSS1308_00800	PSS216_01980	PSS4_09230	OE1-1_10535	FJAT-1458_07135	EP1_07375				FJAT-91_10900	SEPPX05_12385	CQPS-1_14290						RSCM_07390					Cq01_08155	Bg07_11910					SL3103_06710	SL2330_06820	T117_11450		T78_07180	T25_07075		SL3755_06830	SL3730_07140		SL2729_07080			T110_07995				T60_07455	T42_07105	SL3882_07455	SL3822_07145	SL3300_12635		P824_06695				RS_476_10625	T523_06395	Tg03_08450							HA4-1_04680				B2_06675	204_10920	203_06785	202_06785	Pe_1_08270	Pe_3_07140	Pe_39_09940	Pe_27_13905	Pe_57_08870	Pe_2_17940	Pe_56_18260	Pe_61_07990	Pe_52_11915	Pe_51_07925	Pe_18_16585	Pe_24_00225		FJAT91.F50_07250	FJAT454.F1_06885	FJAT448.F50_06910	FJAT448.F1_06885	FJAT445.F50_07335	FJAT445.F1_07305	FJAT442.F50_07305	FJAT442.F1_07305	FJAT15353.F8_07375	FJAT15353.F50_07375	FJAT15353.F1_07375	FJAT15340.F50_06765	FJAT15340.F6_06765	FJAT15340.F1_06765	FJAT15304.F6_06765	FJAT15304.F1_06765	FJAT15304.F50_06765	FJAT15252.F50_07165	FJAT15252.F1_07170	FJAT15249.F50_07165	FJAT15249.F1_07170	FJAT15244.F50_07270	FJAT15244.F1_07265	FJAT1463.F50_07165	FJAT1458.F50_07165	FJAT1463.F1_07165	FJAT1458.F1_07165	FJAT1452.F50_07305	FJAT1452.F1_07305	FJAT1303.F8_07385	FJAT1303.F50_07375	FJAT1303.F1_06725		FJAT91-F1_07250	FJAT91-F8_07270	FJAT15244-F8_07305	YQ_07180			FJAT454.F50-1_07005			UW763_12655		MAFF_211471_07290	MAFF_211491_11875	MAFF_301560_07320	MAFF_241647_06845	MAFF_241648_12740	MAFF_211472_07290	MAFF_211479_07395	MAFF_311693_11935	NCPPB_4029_04390					NCPPB_253_06175																																			PD_7123_08420															NCPPB_1579_12925	NCPPB_790_22680		362200_00030			RS_06575	SY1_00690	Rs-SY1_05070	RS24_07350	RS10_07125	T2C-Rasto_08255	FJ1003_09510				P380_23255		SL1931_07120						T25_UW811_11435	UW81_19995			UQRS637_UW745_06495																			UW613_21245	UW604_18575											CIP266_UW505_05725																																				O12BS_UW407_00485	28-12BR_UW352_15420		UW393_22170		POPS1_UW379_12475						15-3SC_UW346_25600			UW299_24840				UW296_06460																		UW193_13885									Tb18_00730	Pt01_13150	Tb04_00790	Pp26_08325	Pn33_19090	Gg01_01490	Ec03_08135	Cm01_18525	PeaFJ1_06565												RS-N_12795	GRsMep_18935	Bs715_01130		Cw717_09985	Gj707_14375	Sw698_09620	Wj644_11560	WR-1_06970	RS638_07560	RS639_09770																																RUN0037_01020																			RUN0353_00540		RUN0356_02455																										RUN0679_05075	RUN0715_03465		RUN0717_01020	RUN0718_02375		RUN0720_02375			RUN0724_02855	RUN0725_02525			RUN0729_09790		RUN0731_04540		RUN0735_03595		RUN0737_01020		RUN0740_01020		RUN0742_02135					RUN0748_01760	RUN0749_02375		RUN0751_02375	RUN0752_01020	RUN0753_01760				RUN0757_02375	RUN0758_02325					RUN0765_01020						RUN0771_02585					RUN0778_02375			RUN0783_02375	RUN0785_03675							RUN0792_00540	RUN0793_01020		RUN0796_03560	RUN0798_01025		RUN0800_02855			RUN0803_01020	RUN0804_03945	RUN0805_04585		RUN0807_00865				RUN0811_03050	RUN0812_02450		RUN0814_00540					RUN0819_00410	PEIJFM_06725	RUN0821_03330	RUN0822_02375			RUN0825_03330	RUN0826_02375			RUN0829_02245	RUN0830_01895			RUN0834_02230		RUN0837_01020					RUN1043_03330	RUN1044_05190						RUN1065_02770	RUN1068_05110					RUN1080_02335				RUN1091_03745	RUN1092_03670	RUN1093_05035							RUN1101_04360	RUN1102_03670	RUN1103_03395			RUN1106_03380				RUN1126_03945								RUN1135_02955								RUN1143_03495	RUN1144_01020			RUN1147_06315		RUN1149_03330			RUN1153_03405	RUN1154_02110		RUN1158_03070	RUN1159_04730		RUN1161_05035		RUN1163_03330	RUN1164_00620	RUN1165_00750										RUN1176_04700	RUN1179_04650									RUN1196_03750	RUN1197_04245	RUN1198_02110	RUN1199_02335	RUN1200_04575			RUN1204_02590	RUN1206_03670		RUN1208_02420																			RUN1252_05230	RUN1253_03670		RUN1258_02815		RUN1264_03855		RUN1268_04555				RUN1948_06445	RUN1950_05090		GFCCDF_06695		RUN1954_05095	RUN1955_01020			RUN1958_00780												RUN1972_07175		RUN1974_03775	RUN1975_06265			RUN1979_14980		RUN1981_04380			RUN1984_04450	RUN1985_06075	RUN1986_03965	RUN1987_05790	RUN1991_05975																					RUN2174_09680	RUN2175_12420	RUN2176_09330	RUN2177_02665	RUN2179_01320	RUN2180_02660	RUN2181_02635	RUN2182_17600																																							RUN2228_05010	RUN2229_16580	RUN2231_03515	RUN2232_03785	RUN2233_03010	RUN2234_08495	RUN2235_11460
treY	treY;	malto-oligosyltrehalose synthase;hypothetical protein;Aamy domain-containing protein;Maltooligosyl trehalose synthase		274	279	1.01825	1	2520				219	2823	2749	GMI1000_18725			FQY_4_18390		SD54_17665	Rs-09-161_18285		YC45_18400		10_refound_1253	Rs-T02_08045					UW757_16535	YC40-M_18600				KACC10709_21370	RD15_22825	CaRs-Mep_18015	PSS1308_20000	PSS216_00060	PSS4_04095	OE1-1_18750	FJAT-1458_26850	EP1_20155				FJAT-91_19920	SEPPX05_26610	CQPS-1_21760						RSCM_18160					Cq01_00060	Bg07_08640					SL3103_17040	SL2330_17770	T117_18295		T78_19630	T25_19370;T25_19365		SL3755_18540	SL3730_18425;SL3730_18430		SL2729_18210			T110_21360;T110_21365				T60_19375	T42_18265	SL3882_19335	SL3822_24995	SL3300_19100		P824_18630				RS_476_18705	T523_20310	Tg03_22920							HA4-1_21265				B2_24300	204_19305	203_18385	202_18705	Pe_1_24335	Pe_3_18770	Pe_39_24890	Pe_27_04815	Pe_57_18545	Pe_2_19160	Pe_56_19165	Pe_61_20250	Pe_52_19635	Pe_51_19840	Pe_18_21435	Pe_24_19665		FJAT91.F50_19170	FJAT454.F1_19680	FJAT448.F50_19710	FJAT448.F1_19675	FJAT445.F50_18145	FJAT445.F1_18100	FJAT442.F50_18100	FJAT442.F1_18100	FJAT15353.F8_19040	FJAT15353.F50_19025	FJAT15353.F1_19030	FJAT15340.F50_17905	FJAT15340.F6_17915	FJAT15340.F1_17910	FJAT15304.F6_17910	FJAT15304.F1_17910	FJAT15304.F50_17905	FJAT15252.F50_19955	FJAT15252.F1_19965	FJAT15249.F50_19965	FJAT15249.F1_19955	FJAT15244.F50_25340	FJAT15244.F1_25335	FJAT1463.F50_19960	FJAT1458.F50_19960	FJAT1463.F1_19960	FJAT1458.F1_19955	FJAT1452.F50_18100	FJAT1452.F1_18105	FJAT1303.F8_19055	FJAT1303.F50_19025	FJAT1303.F1_17935		FJAT91-F1_19170	FJAT91-F8_22225	FJAT15244-F8_20925	YQ_18390			FJAT454.F50-1_25090			UW763_22590		MAFF_211471_19490	MAFF_211491_18355	MAFF_301560_18735	MAFF_241647_18725	MAFF_241648_25630	MAFF_211472_19495	MAFF_211479_25225	MAFF_311693_18820	NCPPB_4029_16190					NCPPB_253_23305																																			PD_7123_02775															NCPPB_1579_08000	NCPPB_790_19160		362200_17270			RS_23135	SY1_22875	Rs-SY1_24020;Rs-SY1_24025	RS24_24320	RS10_26495;RS10_26490	T2C-Rasto_18925	FJ1003_21200				P380_13130		SL1931_24620						T25_UW811_15825	UW81_07440			UQRS637_UW745_21560																			UW613_24400	UW604_25110											CIP266_UW505_18410																																				O12BS_UW407_18275	28-12BR_UW352_24230		UW393_06400		POPS1_UW379_05955									UW299_19020				UW296_09005																		UW193_05645									Tb18_07960	Pt01_20855	Tb04_11610	Pp26_12475	Pn33_08920	Gg01_11210	Ec03_12065	Cm01_23660	PeaFJ1_22760												RS-N_23520	GRsMep_01175	Bs715_23555		Cw717_24475	Gj707_20490	Sw698_24375	Wj644_19755	WR-1_18990	RS638_21210	RS639_18100																																RUN0037_11350																			RUN0353_08920		RUN0356_21825																										RUN0679_13130	RUN0715_10050		RUN0717_20915	RUN0718_03520		RUN0720_20665			RUN0724_13110	RUN0725_10770			RUN0729_23040		RUN0731_21140		RUN0735_09335		RUN0737_11900		RUN0740_12425		RUN0742_20720					RUN0748_14500	RUN0749_12050		RUN0751_20785	RUN0752_08765	RUN0753_20440				RUN0757_20895	RUN0758_00130					RUN0765_11525						RUN0771_11045					RUN0778_20885			RUN0783_08735	RUN0785_13730							RUN0792_12500	RUN0793_12460		RUN0796_14000	RUN0798_12735		RUN0800_21420			RUN0803_20440	RUN0804_22555	RUN0805_03115		RUN0807_20945				RUN0811_12060	RUN0812_20515		RUN0814_12950					RUN0819_12490	PEIJFM_18720	RUN0821_11445	RUN0822_13405			RUN0825_11420	RUN0826_12065			RUN0829_20960	RUN0830_19735			RUN0834_11325		RUN0837_09925					RUN1043_21360	RUN1044_00130						RUN1065_11730	RUN1068_11740					RUN1080_14205				RUN1091_12795	RUN1092_21995	RUN1093_21820							RUN1101_13190	RUN1102_12330	RUN1103_11345			RUN1106_21690				RUN1126_11725								RUN1135_20440								RUN1143_11515	RUN1144_13505			RUN1147_13075		RUN1149_16280			RUN1153_20955	RUN1154_12775		RUN1158_09155	RUN1159_20260		RUN1161_11305		RUN1163_22315	RUN1164_09575	RUN1165_22875										RUN1176_10835	RUN1179_22405									RUN1196_23545	RUN1197_21120	RUN1198_22090	RUN1199_13410	RUN1200_22355			RUN1204_21740	RUN1206_22050		RUN1208_13565																			RUN1252_11090	RUN1253_11535		RUN1258_22345		RUN1264_14150		RUN1268_22055				RUN1948_02230	RUN1950_20630		GFCCDF_18730		RUN1954_22195	RUN1955_14045			RUN1958_23610												RUN1972_05230		RUN1974_23365	RUN1975_23465			RUN1979_09370		RUN1981_13280			RUN1984_22120	RUN1985_12080	RUN1986_21095	RUN1987_01365	RUN1991_20920																					RUN2174_08920	RUN2175_08785	RUN2176_07895	RUN2177_22720	RUN2179_22665	RUN2180_03545	RUN2181_23110	RUN2182_01490																																							RUN2228_21860	RUN2229_13455	RUN2231_02230	RUN2232_13865	RUN2233_21235	RUN2234_05170	RUN2235_15525
prpB	prpB	2-Methylisocitrate lyase and related enzymes PEP mutase family;oxaloacetate decarboxylase		274	274	1	1	1262				561	840	838.639	GMI1000_07465			FQY_4_07445		5_refound_292	Rs-09-161_09600		YC45_09765			Rs-T02_16850					UW757_05020	YC40-M_09955				21_refound_1987	RD15_17565	CaRs-Mep_09565	PSS1308_14540	PSS216_16350	26_refound_2518	OE1-1_07810	28_refound_2671	EP1_10390				33_refound_2987	SEPPX05_14040	CQPS-1_17135						RSCM_09125					Cq01_15895	Bg07_13495					52_refound_3951	SL2330_09460	54_refound_4113		56_refound_4218	T25_10100		SL3755_09520	60_refound_4544		62_refound_4648			T110_11435				69_refound_5032	70_refound_5104	71_refound_5172	72_refound_5251	73_refound_5328		P824_09375				RS_476_07450	80_refound_6130	Tg03_16300							HA4-1_07295				92_refound_6748	204_08420	203_09285	202_09285	96_refound_7030	97_refound_7116	98_refound_7196	99_refound_7280	Pe_57_06110	101_refound_7418	102_refound_7481	103_refound_7549	104_refound_7616	105_refound_7681	106_refound_7762	107_refound_7856		109_refound_7958	110_refound_8036	111_refound_8117	112_refound_8198	FJAT445.F50_10005	FJAT445.F1_09965	FJAT442.F50_09960	FJAT442.F1_09960	FJAT15353.F8_10190	FJAT15353.F50_10180	FJAT15353.F1_10180	120_refound_8788	121_refound_8851	122_refound_8913	123_refound_8975	124_refound_9037	125_refound_9099	126_refound_9174	127_refound_9253	128_refound_9332	129_refound_9411	130_refound_9484	131_refound_9562	132_refound_9644	133_refound_9722	134_refound_9800	135_refound_9878	FJAT1452.F50_09960	FJAT1452.F1_09965	FJAT1303.F8_10190	FJAT1303.F50_10180	140_refound_10240		142_refound_10350	143_refound_10424	144_refound_10494	YQ_09750			148_refound_10909			UW763_10065		153_refound_11112	MAFF_211491_08705	MAFF_301560_10045	MAFF_241647_09520	MAFF_241648_09245	158_refound_11489	MAFF_211479_21345	MAFF_311693_09145	161_refound_11717					NCPPB_253_08310																																			PD_7123_16780															NCPPB_1579_20420	NCPPB_790_22065		362200_02640			RS_09190	SY1_15095	224_refound_14495	RS24_09830	RS10_09910	227_refound_14744	228_refound_14810				P380_18200		234_refound_15159						T25_UW811_08000	UW81_17420			UQRS637_UW745_13435																			UW613_19895	UW604_21790											CIP266_UW505_15660																																				O12BS_UW407_13035	28-12BR_UW352_12625		UW393_16040		POPS1_UW379_17855									UW299_02155				UW296_23480																		UW193_10450									Tb18_17595	Pt01_14875	Tb04_16650	Pp26_15935	Pn33_14505	361_refound_21204	Ec03_14915	Cm01_13475	PeaFJ1_09185												376_refound_21824	GRsMep_15755	378_refound_21973		380_refound_22056	381_refound_22133	382_refound_22202	383_refound_22281	384_refound_22344	RS638_10130	RS639_12655																																RUN0037_19185																			RUN0353_19810		RUN0356_21765																										RUN0679_21625	RUN0715_21025		RUN0717_20745	RUN0718_20615		RUN0720_19775			RUN0724_21090	RUN0725_21290			RUN0729_20420		RUN0731_20830		RUN0735_23330		RUN0737_20420		RUN0740_20405		RUN0742_20030					RUN0748_21045	RUN0749_23645		RUN0751_20615	RUN0752_21080	RUN0753_20130				RUN0757_20525	RUN0758_20840					RUN0765_19065						RUN0771_20395					RUN0778_20685			RUN0783_20880	RUN0785_21585							RUN0792_21270	RUN0793_20905		RUN0796_20370	RUN0798_21380		RUN0800_20805			RUN0803_20240	RUN0804_22385	RUN0805_21000		RUN0807_20745				RUN0811_21310	RUN0812_20315		RUN0814_20985					RUN0819_20345	PEIJFM_09895	RUN0821_21125	RUN0822_21255			RUN0825_20455	RUN0826_20540			RUN0829_20900	RUN0830_19425			RUN0834_20680		RUN0837_23605					RUN1043_21050	RUN1044_21170						RUN1065_21485	RUN1068_22065					RUN1080_21410				RUN1091_20885	RUN1092_21935	RUN1093_21650							RUN1101_21000	RUN1102_21390	RUN1103_20995			RUN1106_21490				RUN1126_21150								RUN1135_20240								RUN1143_22780	RUN1144_21110			RUN1147_24050		RUN1149_20835			RUN1153_20755	RUN1154_21820		RUN1158_20130	RUN1159_20090		RUN1161_20935		RUN1163_21010	RUN1164_20725	RUN1165_20285										RUN1176_21375	RUN1179_22095									RUN1196_21545	RUN1197_20920	RUN1198_21790	RUN1199_21360	RUN1200_22195			RUN1204_21580	RUN1206_21990		RUN1208_21770																			RUN1252_21565	RUN1253_21150		RUN1258_22285		RUN1264_21645		RUN1268_21895				RUN1948_22390	RUN1950_20265		GFCCDF_09850		RUN1954_20555	RUN1955_21790			RUN1958_20795					720_refound_37220							RUN1972_10310		RUN1974_21380	RUN1975_21225			RUN1979_11945		RUN1981_21055			RUN1984_20390	RUN1985_19310	RUN1986_20415	RUN1987_20565	RUN1991_20060																					RUN2174_20935	RUN2175_11745	RUN2176_10565	RUN2177_21365	RUN2179_20865	RUN2180_21670	RUN2181_20350	RUN2182_21640																																							RUN2228_19720	RUN2229_12100	RUN2231_20830	RUN2232_19450	RUN2233_19980	RUN2234_10085	RUN2235_08205
group_26325	;rfbD	sugar nucleotide-binding protein;NAD(P)-dependent oxidoreductase		273	273	1	1	29038				444	843	788.593	GMI1000_16200			FQY_4_15885		SD54_17860	Rs-09-161_15980		YC45_02180			Rs-T02_18105					UW757_13615	YC40-M_01450				KACC10709_13910	RD15_10605	CaRs-Mep_01165	PSS1308_17610	PSS216_20430	PSS4_14510	OE1-1_16325	FJAT-1458_01460	EP1_01515				FJAT-91_16525	SEPPX05_04180	CQPS-1_08410						RSCM_01515					Cq01_18405	Bg07_04325					SL3103_01465	SL2330_01545	T117_01570		T78_01410	T25_01530		SL3755_01480	SL3730_01440		SL2729_01410			T110_01695				T60_01765	T42_01415	SL3882_01765	SL3822_01420	SL3300_01825		P824_01390				RS_476_16185	T523_01310	Tg03_19050							HA4-1_17170				B2_01365	204_16580	203_01125	202_01125	Pe_1_02645	Pe_3_01395	Pe_39_15560	Pe_27_21570	Pe_57_14640	Pe_2_03495	Pe_56_05035	Pe_61_05680	Pe_52_04290	Pe_51_06175	Pe_18_13640	Pe_24_12550		FJAT91.F50_01625	FJAT454.F1_01490	FJAT448.F50_01495	FJAT448.F1_01490	FJAT445.F50_01835	FJAT445.F1_01820	FJAT442.F50_01820	FJAT442.F1_01820	FJAT15353.F8_01965	FJAT15353.F50_01965	FJAT15353.F1_01965	FJAT15340.F50_01330	FJAT15340.F6_01330	FJAT15340.F1_01330	FJAT15304.F6_01330	FJAT15304.F1_01330	FJAT15304.F50_01330	FJAT15252.F50_01490	FJAT15252.F1_01490	FJAT15249.F50_01490	FJAT15249.F1_01490	FJAT15244.F50_01405	FJAT15244.F1_01405	FJAT1463.F50_01490	FJAT1458.F50_01490	FJAT1463.F1_01490	FJAT1458.F1_01490	FJAT1452.F50_01820	FJAT1452.F1_01820	FJAT1303.F8_01965	FJAT1303.F50_01965	FJAT1303.F1_01330		FJAT91-F1_01625	FJAT91-F8_01630	FJAT15244-F8_01410	YQ_01540			FJAT454.F50-1_01525			UW763_01760		MAFF_211471_01420	MAFF_211491_01475	MAFF_301560_01535	MAFF_241647_01370	MAFF_241648_01475	MAFF_211472_01420	MAFF_211479_00130	MAFF_311693_01575	NCPPB_4029_00790					NCPPB_253_13755																																			PD_7123_24630															NCPPB_1579_17015	NCPPB_790_13025		362200_11790			RS_01135	SY1_06190	Rs-SY1_15960	RS24_01520	RS10_01455	T2C-Rasto_01815	FJ1003_14705				P380_00665		SL1931_01490						T25_UW811_10480	UW81_25190			UQRS637_UW745_19905																			UW613_19220	UW604_12840											CIP266_UW505_09980																																				O12BS_UW407_02005	28-12BR_UW352_03235		UW393_13270		POPS1_UW379_23755									UW299_11795				UW296_09050																		UW193_19675									Tb18_04990	Pt01_14285	Tb04_03115	Pp26_17930	Pn33_05000	Gg01_13545	Ec03_17605	Cm01_06250	PeaFJ1_01160												RS-N_01615	GRsMep_24485	Bs715_06960		Cw717_15330	Gj707_02000	Sw698_04275	Wj644_17425	WR-1_01845	RS638_02110	RS639_04290																																RUN0037_21470																			RUN0353_22720		RUN0356_24040																										RUN0679_24110	RUN0715_23290		RUN0717_23355	RUN0718_23170		RUN0720_22725			RUN0724_23365	RUN0725_23595			RUN0729_23140		RUN0731_23440		RUN0735_22705		RUN0737_22995		RUN0740_22995		RUN0742_22760					RUN0748_23340	RUN0749_23060		RUN0751_23100	RUN0752_23090	RUN0753_22950				RUN0757_22665	RUN0758_23225					RUN0765_22520						RUN0771_22760					RUN0778_23450			RUN0783_22880	RUN0785_23585							RUN0792_23380	RUN0793_23170		RUN0796_23280	RUN0798_23645		RUN0800_23345			RUN0803_23070	RUN0804_24805	RUN0805_23215		RUN0807_23220				RUN0811_23530	RUN0812_22940		RUN0814_23175					RUN0819_23500	PEIJFM_01405	RUN0821_23180	RUN0822_23530			RUN0825_22925	RUN0826_23040			RUN0829_23540	RUN0830_22545			RUN0834_23225		RUN0837_22980					RUN1043_23775	RUN1044_23430						RUN1065_23625	RUN1068_24045					RUN1080_23540				RUN1091_23175	RUN1092_23880	RUN1093_23640							RUN1101_23310	RUN1102_23570	RUN1103_23285			RUN1106_23560				RUN1126_23340								RUN1135_23150								RUN1143_24830	RUN1144_22940			RUN1147_23670		RUN1149_23110			RUN1153_23770	RUN1154_23800		RUN1158_22485	RUN1159_22755		RUN1161_23095		RUN1163_23525	RUN1164_23100	RUN1165_22710										RUN1176_23870	RUN1179_23970									RUN1196_23645	RUN1197_23565	RUN1198_23930	RUN1199_23440	RUN1200_24060			RUN1204_23755	RUN1206_23940		RUN1208_23440																			RUN1252_23465	RUN1253_23365		RUN1258_24510		RUN1264_23655		RUN1268_23750				RUN1948_15900	RUN1950_13160		GFCCDF_01370		RUN1954_15915	RUN1955_24130			RUN1958_23845												RUN1972_13285		RUN1974_23415	RUN1975_23515			RUN1979_16245		RUN1981_13565			RUN1984_12525	RUN1985_13000	RUN1986_12255	RUN1987_15020	RUN1991_13275																					RUN2174_17400	RUN2175_15400	RUN2176_16760	RUN2177_20065	RUN2179_18530	RUN2180_18780	RUN2181_17610	RUN2182_19125																																							RUN2228_14400	RUN2229_16250	RUN2231_15600	RUN2232_16845	RUN2233_17540	RUN2234_16205	RUN2235_12730
dalD	dalD	mannitol dehydrogenase family protein		273	273	1	1	29021				1368	1398	1397.89	GMI1000_10945			FQY_4_10415		SD54_15915	Rs-09-161_10750		YC45_06245			Rs-T02_02115					UW757_08380	YC40-M_06960				KACC10709_08930	RD15_01360	CaRs-Mep_06490	PSS1308_00495	PSS216_06555	PSS4_23240	OE1-1_10840	FJAT-1458_06820	EP1_07070				FJAT-91_11215	SEPPX05_12065	CQPS-1_13980						RSCM_07060					Cq01_01845	Bg07_11605					SL3103_06390	SL2330_06515	T117_11765		T78_06865	T25_06740		SL3755_06525	SL3730_06820		SL2729_06760			T110_07620				T60_07140	T42_06785	SL3882_07140	SL3822_06830	SL3300_12950		P824_06390				RS_476_10930	T523_06100	Tg03_02620							HA4-1_04375				B2_06375	204_11225	203_06480	202_06480	Pe_1_07955	Pe_3_06825	Pe_39_10250	Pe_27_14225	Pe_57_09175	Pe_2_20775	Pe_56_20810	Pe_61_21775	Pe_52_21515	Pe_51_21595	Pe_18_26310	Pe_24_25370		FJAT91.F50_06935	FJAT454.F1_06570	FJAT448.F50_06595	FJAT448.F1_06570	FJAT445.F50_07020	FJAT445.F1_06990	FJAT442.F50_06990	FJAT442.F1_06990	FJAT15353.F8_07070	FJAT15353.F50_07070	FJAT15353.F1_07070	FJAT15340.F50_06470	FJAT15340.F6_06470	FJAT15340.F1_06470	FJAT15304.F6_06470	FJAT15304.F1_06470	FJAT15304.F50_06470	FJAT15252.F50_06850	FJAT15252.F1_06855	FJAT15249.F50_06850	FJAT15249.F1_06855	FJAT15244.F50_06955	FJAT15244.F1_06950	FJAT1463.F50_06850	FJAT1458.F50_06850	FJAT1463.F1_06850	FJAT1458.F1_06850	FJAT1452.F50_06990	FJAT1452.F1_06990	FJAT1303.F8_07080	FJAT1303.F50_07070	FJAT1303.F1_06430		FJAT91-F1_06935	FJAT91-F8_06955	FJAT15244-F8_06990	YQ_06865			FJAT454.F50-1_06690			UW763_12960		MAFF_211471_06955	MAFF_211491_12180	MAFF_301560_07015	MAFF_241647_06530	MAFF_241648_13045	MAFF_211472_06955	MAFF_211479_07090	MAFF_311693_12240	NCPPB_4029_04710					NCPPB_253_05870																																			PD_7123_08725															NCPPB_1579_13230	NCPPB_790_22375		362200_16755			RS_06270	SY1_00995	Rs-SY1_04770	RS24_07045	RS10_06815	T2C-Rasto_07955	FJ1003_09820				P380_23565		SL1931_06805						T25_UW811_11125	UW81_20300			UQRS637_UW745_06800																			UW613_21550	UW604_18880											CIP266_UW505_06030																																				O12BS_UW407_00790	28-12BR_UW352_15725		UW393_17485		POPS1_UW379_22255									UW299_24535				UW296_14835																		UW193_14190									Tb18_01035	Pt01_12845	Tb04_00490	Pp26_03315	Pn33_18785	Gg01_15355	Ec03_13330	Cm01_18225	PeaFJ1_06260												RS-N_13115	GRsMep_19240	Bs715_01445		Cw717_10300	Gj707_14690	Sw698_09305	Wj644_11895	WR-1_06650	RS638_07250	RS639_09455																																RUN0037_01325																			RUN0353_00235		RUN0356_02760																										RUN0679_05380	RUN0715_03770		RUN0717_01325	RUN0718_02070		RUN0720_02070			RUN0724_03160	RUN0725_02830			RUN0729_16470		RUN0731_04235		RUN0735_03290		RUN0737_01325		RUN0740_01325		RUN0742_01830					RUN0748_01455	RUN0749_02070		RUN0751_02070	RUN0752_01325	RUN0753_01455				RUN0757_02070	RUN0758_02020					RUN0765_01325						RUN0771_02890					RUN0778_02070			RUN0783_02070	RUN0785_03980							RUN0792_00235	RUN0793_01325		RUN0796_03255	RUN0798_01330		RUN0800_03160			RUN0803_01325	RUN0804_03640	RUN0805_04280		RUN0807_01170				RUN0811_03355	RUN0812_02145		RUN0814_00235					RUN0819_00715	PEIJFM_06420	RUN0821_03025	RUN0822_02070			RUN0825_03025	RUN0826_02070			RUN0829_02550	RUN0830_01590			RUN0834_01925		RUN0837_01325					RUN1043_03025	RUN1044_05495						RUN1065_02465	RUN1068_05415					RUN1080_02030				RUN1091_04050	RUN1092_03365	RUN1093_04730							RUN1101_04665	RUN1102_03365	RUN1103_03090			RUN1106_03685				RUN1126_18325								RUN1135_02650								RUN1143_03800	RUN1144_01325			RUN1147_06620		RUN1149_03025			RUN1153_03710	RUN1154_01805		RUN1158_03375	RUN1159_05035		RUN1161_04730		RUN1163_03025	RUN1164_00925	RUN1165_01055										RUN1176_05005	RUN1179_04345									RUN1196_04055	RUN1197_03940	RUN1198_01805	RUN1199_02030	RUN1200_04880			RUN1204_02895	RUN1206_03365		RUN1208_02725																			RUN1252_05535	RUN1253_03365		RUN1258_03120		RUN1264_04160		RUN1268_04860				RUN1948_06750	RUN1950_04785		GFCCDF_06390		RUN1954_04790	RUN1955_01325			RUN1958_00475												RUN1972_06870		RUN1974_04080	RUN1975_05960			RUN1979_15285		RUN1981_04075			RUN1984_04145	RUN1985_05770	RUN1986_04270	RUN1987_06095	RUN1991_06280																					RUN2174_09375	RUN2175_12725	RUN2176_09635	RUN2177_10050	RUN2179_06005	RUN2180_07680	RUN2181_07015	RUN2182_08040																																							RUN2228_05315	RUN2229_16275	RUN2231_03210	RUN2232_03480	RUN2233_03315	RUN2234_08800	RUN2235_11765
group_24606		transposase		273	273	1	1	27314				216	216	216	0_refound_42			FQY_4_12630		SD54_02120	Rs-09-161_13150		YC45_04885			Rs-T02_06185					UW757_10755	YC40-M_04750				KACC10709_11080	RD15_03125	23_refound_2158	PSS1308_07260	PSS216_10710	PSS4_06810	OE1-1_13480	FJAT-1458_04595	EP1_04430				FJAT-91_13530	34_refound_3046	35_refound_3116						RSCM_14120					Cq01_06550	47_refound_3729					SL3103_04200	53_refound_4028	T117_04290		T78_04650	57_refound_4320		59_refound_4452	SL3730_04265		SL2729_04225			65_refound_4816				T60_04805	T42_04235	SL3882_04800	SL3822_04320	SL3300_04495		P824_04095				79_refound_6061	T523_03980	Tg03_07150							88_refound_6583				B2_04050	93_refound_6812	94_refound_6880	95_refound_6953	Pe_1_05585	Pe_3_04315	Pe_39_12620	Pe_27_24265	Pe_57_11495	Pe_2_11065	Pe_56_00185	Pe_61_17450	Pe_52_00185	Pe_51_17395	Pe_18_13155	Pe_24_16435		FJAT91.F50_04620	FJAT454.F1_04345	FJAT448.F50_04355	FJAT448.F1_04345	FJAT445.F50_04825	FJAT445.F1_04810	FJAT442.F50_04810	FJAT442.F1_04810	FJAT15353.F8_04845	FJAT15353.F50_04845	FJAT15353.F1_04845	FJAT15340.F50_04175	FJAT15340.F6_04175	FJAT15340.F1_04175	FJAT15304.F6_04175	FJAT15304.F1_04175	FJAT15304.F50_04175	FJAT15252.F50_04625	FJAT15252.F1_04625	FJAT15249.F50_04625	FJAT15249.F1_04630	FJAT15244.F50_04560	FJAT15244.F1_04555	FJAT1463.F50_04625	FJAT1458.F50_04625	FJAT1463.F1_04625	FJAT1458.F1_04625	FJAT1452.F50_04810	FJAT1452.F1_04810	FJAT1303.F8_04845	FJAT1303.F50_04845	FJAT1303.F1_04320		FJAT91-F1_04620	FJAT91-F8_04640	FJAT15244-F8_04590	YQ_04545			FJAT454.F50-1_04400			UW763_04240		MAFF_211471_04590	MAFF_211491_14375	MAFF_301560_04380	MAFF_241647_04345	MAFF_241648_15240	MAFF_211472_04590	MAFF_211479_04645	MAFF_311693_14390	NCPPB_4029_21715					NCPPB_253_03665																																			PD_7123_21360															NCPPB_1579_07330	NCPPB_790_13650		219_refound_14232			222_refound_14348	SY1_03215	Rs-SY1_02625	RS24_04400	RS10_04490	T2C-Rasto_21820	FJ1003_12015				P380_20120		SL1931_04430						T25_UW811_26115	UW81_22710			244_refound_15708																			UW613_10835	UW604_10585											275_refound_17034																																				311_refound_18662	28-12BR_UW352_00570		314_refound_18862		POPS1_UW379_23240									325_refound_19448				UW296_11900																		347_refound_20483									356_refound_20821	Pt01_05060	358_refound_20962	Pp26_08890	360_refound_21128	Gg01_07540	Ec03_06505	363_refound_21356	364_refound_21437												RS-N_15490	377_refound_21899	Bs715_03965		Cw717_12450	Gj707_17025	Sw698_07155	Wj644_14255	WR-1_04540	RS638_04905	RS639_07285																																418_refound_23785																			437_refound_24369		439_refound_24465																										465_refound_25445	466_refound_25520		468_refound_25614	469_refound_25679		471_refound_25769			474_refound_25884	475_refound_25954			478_refound_26072		480_refound_26196		482_refound_26296		484_refound_26429		486_refound_26529		488_refound_26623					493_refound_26812	494_refound_26882		496_refound_26973	497_refound_27044	498_refound_27116				502_refound_27296	503_refound_27365					508_refound_27535						514_refound_27726					519_refound_27904			522_refound_28064	523_refound_28138							530_refound_28362	531_refound_28429		533_refound_28519	534_refound_28590		536_refound_28686			539_refound_28807	540_refound_28873	541_refound_28936		543_refound_29033				547_refound_29174	548_refound_29247		550_refound_29340					555_refound_29591	556_refound_29662	557_refound_29728	558_refound_29796			561_refound_29909	562_refound_29980			565_refound_30103	566_refound_30171			569_refound_30330		571_refound_30432					576_refound_30638	577_refound_30709						583_refound_30911	584_refound_30977					589_refound_31149				593_refound_31292	594_refound_31363	595_refound_31441							602_refound_31711	603_refound_31781	604_refound_31852			607_refound_31979				611_refound_32166								619_refound_32412								627_refound_32657	628_refound_32725			631_refound_32843		633_refound_32943			636_refound_33115	637_refound_33190		639_refound_33318	640_refound_33387		642_refound_33493		644_refound_33628	645_refound_33705	646_refound_33778										656_refound_34171	657_refound_34247									666_refound_34525	667_refound_34594	668_refound_34659	669_refound_34723	670_refound_34785			673_refound_34973	674_refound_35039		676_refound_35134																			695_refound_35855	696_refound_35925		698_refound_36056		700_refound_36152		702_refound_36250				RUN1948_19045	RUN1950_17850		GFCCDF_04045		RUN1954_19340	712_refound_36844			715_refound_36963												727_refound_37483		729_refound_37582	730_refound_37654			733_refound_37844		RUN1981_18310			RUN1984_16655	RUN1985_16550	RUN1986_15790	RUN1987_18275	RUN1991_17155																					763_refound_39456	764_refound_39529	765_refound_39598	RUN2177_04420	RUN2179_02205	RUN2180_04055	RUN2181_03520	RUN2182_02675																																							RUN2228_18060	810_refound_42308	RUN2231_18470	RUN2232_16485	RUN2233_16930	814_refound_42641	815_refound_42717
group_23616		Hypothethical protein		273	273	1	1	26294				69	69	69	GMI1000_19765			FQY_4_19605		SD54_19020	Rs-09-161_19310		YC45_19700			Rs-T02_06590					UW757_17575	YC40-M_24685				KACC10709_22450	RD15_15255	CaRs-Mep_19020	PSS1308_10635	PSS216_11115	PSS4_18060	OE1-1_19820	FJAT-1458_19690	EP1_21210				FJAT-91_18890	SEPPX05_25490	CQPS-1_18915						RSCM_20970					Cq01_06975	Bg07_14300					SL3103_18115	SL2330_18780	T117_19320		T78_20645	T25_20490		SL3755_19560	SL3730_19505		SL2729_19255			T110_22665				T60_20385	T42_19310	SL3882_20345	SL3822_23975	SL3300_20275		P824_19685				RS_476_19740	T523_19240	Tg03_09265							HA4-1_20190				B2_23170	204_22095	203_21180	202_23865	Pe_1_23260	Pe_3_19785	Pe_39_23815	Pe_27_03745	Pe_57_19630	Pe_2_13325	Pe_56_10455	Pe_61_10805	Pe_52_14005	Pe_51_10600	Pe_18_13785	Pe_24_16200		FJAT91.F50_20200	FJAT454.F1_20710	FJAT448.F50_20745	FJAT448.F1_20705	FJAT445.F50_19175	FJAT445.F1_19120	FJAT442.F50_19120	FJAT442.F1_19120	FJAT15353.F8_20125	FJAT15353.F50_20110	FJAT15353.F1_20115	FJAT15340.F50_18990	FJAT15340.F6_19000	FJAT15340.F1_18995	FJAT15304.F6_18995	FJAT15304.F1_18995	FJAT15304.F50_18990	FJAT15252.F50_20985	FJAT15252.F1_21005	FJAT15249.F50_20995	FJAT15249.F1_20985	FJAT15244.F50_24265	FJAT15244.F1_24260	FJAT1463.F50_20990	FJAT1458.F50_20990	FJAT1463.F1_20990	FJAT1458.F1_20985	FJAT1452.F50_19120	FJAT1452.F1_19125	FJAT1303.F8_20140	FJAT1303.F50_20110	FJAT1303.F1_19020		FJAT91-F1_20200	FJAT91-F8_21195	FJAT15244-F8_22010	YQ_25525			FJAT454.F50-1_26135			UW763_21540		MAFF_211471_24845	MAFF_211491_23065	MAFF_301560_19805	MAFF_241647_19760	MAFF_241648_24175	MAFF_211472_24850	MAFF_211479_23775	MAFF_311693_23725	NCPPB_4029_15155					NCPPB_253_22285																																			PD_7123_01695															NCPPB_1579_14945	NCPPB_790_08600		362200_18350			222_refound_14310	SY1_24565	Rs-SY1_25120	RS24_25390	RS10_25330	T2C-Rasto_09070	FJ1003_22290				P380_22515		SL1931_23545						T25_UW811_09910	UW81_00575			UQRS637_UW745_21240																			UW613_01670	UW604_04740											CIP266_UW505_01175																																				O12BS_UW407_22010	28-12BR_UW352_23180		UW393_05375		POPS1_UW379_08905									UW299_17990				UW296_16840																		UW193_04615									Tb18_06965	Pt01_16595	Tb04_11255	Pp26_09650	Pn33_15525	Gg01_06560	Ec03_08580	Cm01_23055	PeaFJ1_23845												RS-N_24595	GRsMep_02215	Bs715_24565		Cw717_22480	Gj707_21500	Sw698_23290	Wj644_25110	WR-1_20065	RS638_20105	RS639_25385																																RUN0037_05225																			RUN0353_06440		RUN0356_06755																										RUN0679_10885	RUN0715_07830		RUN0717_06765	RUN0718_08405		RUN0720_09465			RUN0724_08350	RUN0725_07900			RUN0729_05775		RUN0731_08970		RUN0735_07690		RUN0737_06835		RUN0740_07405		RUN0742_06035					RUN0748_06275	RUN0749_08440		RUN0751_08030	RUN0752_07705	RUN0753_06300				RUN0757_07415	RUN0758_10185					RUN0765_06185						RUN0771_08135					RUN0778_08990			RUN0783_07020	RUN0785_08355							RUN0792_10540	RUN0793_08910		RUN0796_08665	RUN0798_07865		RUN0800_08955			RUN0803_07115	RUN0804_19890	RUN0805_08125		RUN0807_08270				RUN0811_09300	RUN0812_07760		RUN0814_18825					RUN0819_04325	PEIJFM_19755	RUN0821_09105	RUN0822_10035			RUN0825_09995	RUN0826_08250			RUN0829_08410	RUN0830_05450			RUN0834_08575		RUN0837_05415					RUN1043_10395	RUN1044_09425						RUN1065_09435	RUN1068_09385					RUN1080_09250				RUN1091_09935	RUN1092_09170	RUN1093_11795							RUN1101_09565	RUN1102_10525	RUN1103_09705			RUN1106_09220				RUN1126_08055								RUN1135_09775								RUN1143_09735	RUN1144_10155			RUN1147_09890		RUN1149_08905			RUN1153_09295	RUN1154_09585		RUN1158_08825	RUN1159_09890		RUN1161_10625		RUN1163_09255	RUN1164_07115	RUN1165_06390										RUN1176_09185	RUN1179_10345									RUN1196_10720	RUN1197_10410	RUN1198_10415	RUN1199_09000	RUN1200_10530			RUN1204_11370	RUN1206_08205		RUN1208_09970																			RUN1252_12070	RUN1253_10700		RUN1258_12475		RUN1264_10075		RUN1268_12280				RUN1948_03285	RUN1950_06485		GFCCDF_19785		RUN1954_06140	RUN1955_10950			RUN1958_09460												RUN1972_22640		RUN1974_09020	RUN1975_09790			RUN1979_23415		RUN1981_05915			RUN1984_05495	RUN1985_02250	RUN1986_02920	RUN1987_00310	RUN1991_04925																					RUN2174_23330	RUN2175_22075	RUN2176_22870	RUN2177_09590	RUN2179_05070	RUN2180_06745	RUN2181_06555	RUN2182_06330																																							RUN2228_06605	RUN2229_23105	RUN2231_06540	RUN2232_10825	RUN2233_04845	RUN2234_23405	RUN2235_21920
group_22244		hypothetical protein		273	273	1	1	24918				210	210	210	GMI1000_03850			3_refound_122		5_refound_240	Rs-09-161_03770		YC45_13430			Rs-T02_11345					16_refound_1664	17_refound_1734				21_refound_1941	22_refound_2017	23_refound_2088	24_refound_2301	PSS216_14975	PSS4_19370	27_refound_2549	28_refound_2622	29_refound_2700				33_refound_2938	34_refound_3017	CQPS-1_03165						RSCM_05470					Cq01_11855	47_refound_3679					52_refound_3906	53_refound_3983	54_refound_4063		56_refound_4170	57_refound_4258		59_refound_4408	60_refound_4495		62_refound_4605			65_refound_4746				69_refound_4988	70_refound_5061	71_refound_5128	72_refound_5202	73_refound_5284		P824_13255				RS_476_03845	T523_13050	Tg03_13675							88_refound_6539				92_refound_6703	204_04095	203_13615	202_13615	96_refound_6988	97_refound_7069	98_refound_7150	Pe_27_20625	100_refound_7305	Pe_2_12245	Pe_56_11610	Pe_61_13415	Pe_52_12510	Pe_51_12330	106_refound_7710	107_refound_7799		109_refound_7917	110_refound_7987	111_refound_8068	112_refound_8149	113_refound_8230	114_refound_8310	115_refound_8387	116_refound_8466	FJAT15353.F8_14170	FJAT15353.F50_14155	FJAT15353.F1_14160	FJAT15340.F50_13105	FJAT15340.F6_13120	FJAT15340.F1_13110	FJAT15304.F6_13110	FJAT15304.F1_13110	FJAT15304.F50_13105	126_refound_9124	127_refound_9203	128_refound_9282	129_refound_9361	130_refound_9440	131_refound_9518	132_refound_9595	133_refound_9673	134_refound_9751	135_refound_9829	136_refound_9907	137_refound_9985	FJAT1303.F8_14175	FJAT1303.F50_14155	FJAT1303.F1_13045		142_refound_10309	143_refound_10379	144_refound_10452	145_refound_10530			148_refound_10857			151_refound_10972		153_refound_11068	MAFF_211491_05355	155_refound_11213	156_refound_11288	MAFF_241648_05615	158_refound_11445	MAFF_211479_13670	MAFF_311693_05290	161_refound_11665					NCPPB_253_19475																																			PD_7123_10590															216_refound_13977	217_refound_14074		219_refound_14188			222_refound_14307	223_refound_14375	Rs-SY1_11870	225_refound_14526	RS10_14315	227_refound_14693	228_refound_14770				232_refound_15003		234_refound_15117						T25_UW811_09455	241_refound_15504			UQRS637_UW745_14160																			263_refound_16399	264_refound_16469											CIP266_UW505_21810																																				O12BS_UW407_23010	312_refound_18695		UW393_01350		POPS1_UW379_09510									UW299_06280				329_refound_19606																		UW193_24940									Tb18_21390	Pt01_10960	358_refound_20919	Pp26_12040	360_refound_21082	361_refound_21154	362_refound_21237	363_refound_21312	364_refound_21396												376_refound_21786	377_refound_21857	378_refound_21927		380_refound_22012	381_refound_22083	382_refound_22158	383_refound_22233	WR-1_14045	RS638_14135	386_refound_22440																																RUN0037_10270																			RUN0353_08350		RUN0356_03535																										RUN0679_07730	RUN0715_04545		RUN0717_04180	RUN0718_04995		RUN0720_04850			RUN0724_05005	RUN0725_03605			RUN0729_03260		RUN0731_05340		RUN0735_05915		RUN0737_07270		RUN0740_05345		RUN0742_08620					RUN0748_03690	RUN0749_05005		RUN0751_05150	RUN0752_04125	RUN0753_03690				RUN0757_04305	RUN0758_06300					RUN0765_02100						RUN0771_06280					RUN0778_05800			RUN0783_04060	RUN0785_05660							RUN0792_03040	RUN0793_05620		RUN0796_05245	RUN0798_03820		RUN0800_03935			RUN0803_04190	RUN0804_06700	RUN0805_05385		RUN0807_05060				RUN0811_05875	RUN0812_04135		RUN0814_03295					RUN0819_01490	PEIJFM_13785	RUN0821_05260	RUN0822_05985			RUN0825_06140	RUN0826_05490			RUN0829_04305	RUN0830_02695			RUN0834_05990		RUN0837_07045					RUN1043_07225	RUN1044_06270						RUN1065_05855	RUN1068_07025					RUN1080_10375				RUN1091_06540	RUN1092_06640	RUN1093_06045							RUN1101_10690	RUN1102_06460	RUN1103_06485			RUN1106_05220				RUN1126_09610								RUN1135_06640								RUN1143_06530	RUN1144_06020			RUN1147_08045		RUN1149_06440			RUN1153_06300	RUN1154_04645		RUN1158_05130	RUN1159_06520		RUN1161_06870		RUN1163_05320	RUN1164_04710	RUN1165_08160										RUN1176_06650	RUN1179_05660									RUN1196_06615	RUN1197_06265	RUN1198_05595	RUN1199_10125	RUN1200_06305			RUN1204_06410	RUN1206_09975		RUN1208_06115																			RUN1252_07875	RUN1253_06590		RUN1258_07570		RUN1264_06650		RUN1268_06705				RUN1948_20685	RUN1950_19475		GFCCDF_13745		RUN1954_19940	RUN1955_07510			RUN1958_06800												727_refound_37451		RUN1974_05845	RUN1975_07275			733_refound_37806		RUN1981_19865			RUN1984_18720	RUN1985_17925	RUN1986_18405	RUN1987_19785	RUN1991_18645																					763_refound_39418	764_refound_39496	765_refound_39563	766_refound_39630	767_refound_39700	768_refound_39778	769_refound_39848	770_refound_39928																																							RUN2228_17700	810_refound_42270	RUN2231_19035	RUN2232_15780	RUN2233_18815	814_refound_42602	815_refound_42678
group_16935		Integral membrane protein		273	273	1	1	19545				615	615	615	0_refound_7			3_refound_134		5_refound_247	6_refound_356		8_refound_1046			11_refound_1427					UW757_03005	17_refound_1741				21_refound_1949	22_refound_2028	23_refound_2103	24_refound_2307	25_refound_2384	26_refound_2480	27_refound_2555	28_refound_2629	29_refound_2707				33_refound_2945	34_refound_3023	35_refound_3077						41_refound_3333					46_refound_3586	47_refound_3691					52_refound_3913	53_refound_3994	54_refound_4071		56_refound_4179	57_refound_4271		59_refound_4419	60_refound_4505		62_refound_4611			65_refound_4763				69_refound_4995	70_refound_5067	71_refound_5135	72_refound_5209	73_refound_5291		75_refound_5393				79_refound_6027	80_refound_6088	81_refound_6162							88_refound_6549				92_refound_6713	93_refound_6777	94_refound_6850	95_refound_6922	96_refound_6993	97_refound_7076	98_refound_7156	99_refound_7237	100_refound_7310	101_refound_7383	102_refound_7445	103_refound_7514	104_refound_7582	105_refound_7644	106_refound_7717	107_refound_7807		109_refound_7924	110_refound_7994	111_refound_8075	112_refound_8156	113_refound_8238	114_refound_8318	115_refound_8395	116_refound_8474	117_refound_8549	118_refound_8619	119_refound_8688	120_refound_8754	121_refound_8817	122_refound_8879	123_refound_8941	124_refound_9003	125_refound_9065	126_refound_9131	127_refound_9211	128_refound_9290	129_refound_9369	130_refound_9445	131_refound_9523	132_refound_9602	133_refound_9680	134_refound_9758	135_refound_9836	136_refound_9915	137_refound_9993	138_refound_10069	139_refound_10137	140_refound_10204		142_refound_10316	143_refound_10385	144_refound_10457	145_refound_10536			148_refound_10864			UW763_07975		153_refound_11074	154_refound_11150	155_refound_11218	156_refound_11296	157_refound_11379	158_refound_11451	159_refound_11526	160_refound_11604	161_refound_11674					166_refound_11849																																			201_refound_13325															216_refound_13985	NCPPB_790_03700		219_refound_14199			222_refound_14317	223_refound_14386	224_refound_14454	225_refound_14532	226_refound_14612	227_refound_14702	228_refound_14775				232_refound_15011		234_refound_15122						240_refound_15426	UW81_15335			244_refound_15675																			UW613_05755	UW604_20850											275_refound_17006																																				311_refound_18634	312_refound_18704		314_refound_18828		316_refound_18942									325_refound_19418				329_refound_19614																		347_refound_20446									356_refound_20785	357_refound_20855	358_refound_20930	359_refound_21002	360_refound_21093	361_refound_21162	362_refound_21243	363_refound_21319	364_refound_21407												376_refound_21793	377_refound_21867	378_refound_21934		380_refound_22019	381_refound_22091	382_refound_22164	383_refound_22241	384_refound_22310	385_refound_22374	386_refound_22448																																418_refound_23757																			437_refound_24334		439_refound_24431																										465_refound_25410	466_refound_25483		468_refound_25582	469_refound_25648		471_refound_25733			474_refound_25853	475_refound_25921			478_refound_26036		480_refound_26162		482_refound_26257		484_refound_26394		486_refound_26494		488_refound_26591					493_refound_26776	494_refound_26846		496_refound_26937	497_refound_27009	498_refound_27081				502_refound_27260	503_refound_27332					508_refound_27501						514_refound_27698					519_refound_27867			522_refound_28031	523_refound_28105							530_refound_28330	531_refound_28394		533_refound_28486	534_refound_28554		536_refound_28651			539_refound_28771	540_refound_28840	541_refound_28906		543_refound_28998				547_refound_29142	548_refound_29216		550_refound_29304					555_refound_29552	556_refound_29627	557_refound_29696	558_refound_29761			561_refound_29878	562_refound_29947			565_refound_30066	566_refound_30135			569_refound_30294		571_refound_30397					576_refound_30606	577_refound_30675						583_refound_30877	584_refound_30944					589_refound_31116				593_refound_31259	594_refound_31331	595_refound_31407							602_refound_31679	603_refound_31748	604_refound_31817			607_refound_31943				611_refound_32136								619_refound_32375								627_refound_32624	628_refound_32695			631_refound_32805		633_refound_32909			636_refound_33079	637_refound_33156		639_refound_33279	640_refound_33353		642_refound_33455		644_refound_33592	645_refound_33669	646_refound_33743										656_refound_34139	657_refound_34214									666_refound_34495	667_refound_34563	668_refound_34627	669_refound_34694	670_refound_34754			673_refound_34941	674_refound_35008		676_refound_35102																			695_refound_35824	696_refound_35896		698_refound_36026		700_refound_36119		702_refound_36218				706_refound_36433	707_refound_36518		709_refound_36639		711_refound_36731	712_refound_36814			715_refound_36930												727_refound_37457		729_refound_37549	730_refound_37623			733_refound_37813		735_refound_37909			738_refound_38032	739_refound_38108	740_refound_38185	741_refound_38267	742_refound_38344																					763_refound_39425	764_refound_39503	765_refound_39570	766_refound_39639	767_refound_39709	768_refound_39787	769_refound_39859	770_refound_39938																																							809_refound_42187	810_refound_42277	811_refound_42349	812_refound_42437	813_refound_42519	814_refound_42609	815_refound_42686
group_16651		hypothetical protein		273	273	1	1	19260				639	639	639	0_refound_13			3_refound_142		5_refound_253	6_refound_372		8_refound_1053			11_refound_1434					16_refound_1674	17_refound_1750				21_refound_1955	22_refound_2033	23_refound_2113	24_refound_2315	25_refound_2390	26_refound_2485	27_refound_2562	28_refound_2635	29_refound_2714				33_refound_2952	34_refound_3027	CQPS-1_00300						41_refound_3339					46_refound_3593	47_refound_3698					52_refound_3922	53_refound_4001	54_refound_4078		56_refound_4186	57_refound_4277		59_refound_4426	60_refound_4513		62_refound_4619			65_refound_4773				69_refound_5002	70_refound_5075	71_refound_5142	72_refound_5216	73_refound_5298		75_refound_5399				79_refound_6033	80_refound_6095	81_refound_6169							88_refound_6555				92_refound_6716	93_refound_6782	94_refound_6856	95_refound_6928	96_refound_6999	97_refound_7083	98_refound_7162	99_refound_7243	100_refound_7317	101_refound_7388	102_refound_7451	103_refound_7520	104_refound_7587	105_refound_7650	106_refound_7726	107_refound_7816		109_refound_7930	110_refound_8000	111_refound_8081	112_refound_8162	113_refound_8245	114_refound_8325	115_refound_8402	116_refound_8481	117_refound_8555	118_refound_8625	119_refound_8694	120_refound_8761	121_refound_8824	122_refound_8886	123_refound_8948	124_refound_9010	125_refound_9072	126_refound_9137	127_refound_9217	128_refound_9296	129_refound_9375	130_refound_9451	131_refound_9529	132_refound_9608	133_refound_9686	134_refound_9764	135_refound_9842	136_refound_9922	137_refound_10000	138_refound_10075	139_refound_10143	140_refound_10211		142_refound_10322	143_refound_10391	144_refound_10464	145_refound_10541			148_refound_10869			151_refound_10979		153_refound_11080	154_refound_11156	155_refound_11226	156_refound_11303	157_refound_11386	158_refound_11457	159_refound_11532	160_refound_11609	161_refound_11682					166_refound_11854																																			201_refound_13330															216_refound_13994	217_refound_14083		219_refound_14205			222_refound_14322	223_refound_14391	224_refound_14461	225_refound_14539	226_refound_14616	227_refound_14710	228_refound_14781				232_refound_15019		234_refound_15128						240_refound_15433	241_refound_15514			244_refound_15680																			263_refound_16408	264_refound_16479											275_refound_17012																																				311_refound_18639	312_refound_18709		314_refound_18833		316_refound_18950									325_refound_19424				329_refound_19620																		347_refound_20452									356_refound_20792	357_refound_20859	358_refound_20935	359_refound_21009	360_refound_21098	361_refound_21168	362_refound_21249	363_refound_21327	364_refound_21412												376_refound_21799	377_refound_21873	378_refound_21940		380_refound_22025	381_refound_22099	382_refound_22170	383_refound_22247	384_refound_22317	385_refound_22380	386_refound_22455																																418_refound_23762																			437_refound_24339		439_refound_24437																										465_refound_25416	466_refound_25488		468_refound_25587	469_refound_25653		471_refound_25738			474_refound_25858	475_refound_25926			478_refound_26041		480_refound_26167		482_refound_26263		484_refound_26399		486_refound_26499		488_refound_26597					493_refound_26782	494_refound_26851		496_refound_26942	497_refound_27014	498_refound_27086				502_refound_27266	503_refound_27338					508_refound_27507						514_refound_27703					519_refound_27873			522_refound_28036	523_refound_28110							530_refound_28335	531_refound_28399		533_refound_28492	534_refound_28559		536_refound_28656			539_refound_28776	540_refound_28845	541_refound_28911		543_refound_29003				547_refound_29148	548_refound_29221		550_refound_29310					555_refound_29559	556_refound_29633	557_refound_29701	558_refound_29766			561_refound_29885	562_refound_29953			565_refound_30071	566_refound_30140			569_refound_30299		571_refound_30403					576_refound_30612	577_refound_30682						583_refound_30882	584_refound_30950					589_refound_31121				593_refound_31265	594_refound_31337	595_refound_31413							602_refound_31684	603_refound_31755	604_refound_31823			607_refound_31950				611_refound_32141								619_refound_32381								627_refound_32630	628_refound_32700			631_refound_32812		633_refound_32915			636_refound_33085	637_refound_33161		639_refound_33286	640_refound_33359		642_refound_33462		644_refound_33598	645_refound_33675	646_refound_33749										656_refound_34145	657_refound_34220									666_refound_34500	667_refound_34568	668_refound_34634	669_refound_34699	670_refound_34760			673_refound_34946	674_refound_35013		676_refound_35107																			695_refound_35829	696_refound_35901		698_refound_36031		700_refound_36126		702_refound_36223				706_refound_36439	707_refound_36524		709_refound_36645		711_refound_36737	712_refound_36819			715_refound_36935												727_refound_37462		729_refound_37555	730_refound_37629			733_refound_37818		735_refound_37915			738_refound_38038	739_refound_38114	740_refound_38191	741_refound_38273	742_refound_38350																					763_refound_39430	764_refound_39508	765_refound_39575	766_refound_39645	767_refound_39715	768_refound_39793	769_refound_39865	770_refound_39943																																							809_refound_42193	810_refound_42282	811_refound_42355	812_refound_42443	813_refound_42525	814_refound_42614	815_refound_42691
group_11385		hypothetical protein		273	273	1	1	13649				786	786	786	0_refound_2			3_refound_126		SD54_14505	6_refound_341		8_refound_1044			Rs-T02_09660					16_refound_1670	17_refound_1737				21_refound_1945	22_refound_2023	23_refound_2098	PSS1308_02535	PSS216_06130	PSS4_10925	OE1-1_22395	FJAT-1458_23220	EP1_24345				FJAT-91_23975	SEPPX05_23040	CQPS-1_24180						RSCM_25150					Cq01_10505	47_refound_3687					52_refound_3910	53_refound_3991	T117_22410		T78_23760	57_refound_4266		59_refound_4416	SL3730_22315		SL2729_22005			65_refound_4755				T60_23515	T42_21310	SL3882_23480	SL3822_20630	SL3300_22990		P824_22440				79_refound_6022	T523_17650	Tg03_11610							88_refound_6546				92_refound_6709	204_24860	203_23945	202_21100	Pe_1_20160	Pe_3_23005	Pe_39_20695	Pe_27_01025	Pe_57_22310	Pe_2_05465	Pe_56_02485	Pe_61_24940	Pe_52_24525	Pe_51_02895	Pe_18_23455	Pe_24_22820		FJAT91.F50_22975	FJAT454.F1_24245	FJAT448.F50_24285	FJAT448.F1_24235	113_refound_8233	114_refound_8313	115_refound_8390	116_refound_8469	FJAT15353.F8_23085	FJAT15353.F50_23070	FJAT15353.F1_23075	FJAT15340.F50_22070	FJAT15340.F6_22075	FJAT15340.F1_22075	FJAT15304.F6_22075	FJAT15304.F1_22075	FJAT15304.F50_22070	FJAT15252.F50_24510	FJAT15252.F1_24530	FJAT15249.F50_24525	FJAT15249.F1_24515	FJAT15244.F50_20980	FJAT15244.F1_20975	FJAT1463.F50_24515	FJAT1458.F50_24515	FJAT1463.F1_24515	FJAT1458.F1_24510	136_refound_9910	137_refound_9988	FJAT1303.F8_23105	FJAT1303.F50_23070	FJAT1303.F1_20615		FJAT91-F1_22975	FJAT91-F8_18405	FJAT15244-F8_25305	YQ_22475			FJAT454.F50-1_21410			151_refound_10976		MAFF_211471_22055	154_refound_11145	MAFF_301560_22380	156_refound_11291	157_refound_11374	MAFF_211472_22060	159_refound_11521	160_refound_11598	NCPPB_4029_19130					166_refound_11843																																			201_refound_13321															216_refound_13981	217_refound_14080		219_refound_14195			222_refound_14315	223_refound_14380	Rs-SY1_19480	RS24_20125	RS10_21965	227_refound_14698	FJ1003_25000				P380_00910		SL1931_20440						T25_UW811_23255	241_refound_15509			244_refound_15670																			263_refound_16404	264_refound_16475											275_refound_17001																																				311_refound_18630	312_refound_18701		314_refound_18823		POPS1_UW379_14860									325_refound_19414				329_refound_19612																		347_refound_20441									Tb18_18465	Pt01_02670	358_refound_20925	Pp26_10795	360_refound_21088	Gg01_15605	Ec03_03185	363_refound_21318	364_refound_21403												RS-N_19405	377_refound_21862	Bs715_19540		380_refound_22016	Gj707_24630	382_refound_22161	Wj644_22315	WR-1_22785	385_refound_22371	386_refound_22443																																418_refound_23752																			437_refound_24330		439_refound_24427																										465_refound_25406	466_refound_25480		468_refound_25578	469_refound_25645		471_refound_25730			474_refound_25849	475_refound_25916			478_refound_26032		480_refound_26157		482_refound_26253		484_refound_26389		486_refound_26489		488_refound_26587					493_refound_26772	494_refound_26842		496_refound_26933	497_refound_27005	498_refound_27077				502_refound_27256	503_refound_27329					508_refound_27496						514_refound_27693					519_refound_27864			522_refound_28027	523_refound_28101							530_refound_28326	531_refound_28389		533_refound_28481	534_refound_28549		536_refound_28646			539_refound_28767	540_refound_28836	541_refound_28902		543_refound_28994				547_refound_29139	548_refound_29212		550_refound_29300					555_refound_29549	556_refound_29623	557_refound_29692	558_refound_29757			561_refound_29874	562_refound_29943			565_refound_30063	566_refound_30131			569_refound_30290		571_refound_30393					576_refound_30601	577_refound_30671						583_refound_30873	584_refound_30939					589_refound_31112				593_refound_31255	594_refound_31327	595_refound_31402							602_refound_31674	603_refound_31744	604_refound_31812			607_refound_31939				611_refound_32132								619_refound_32371								627_refound_32620	628_refound_32691			631_refound_32801		633_refound_32904			636_refound_33075	637_refound_33152		639_refound_33275	640_refound_33349		642_refound_33451		644_refound_33587	645_refound_33665	646_refound_33740										656_refound_34134	657_refound_34210									666_refound_34490	667_refound_34559	668_refound_34623	669_refound_34691	670_refound_34750			673_refound_34936	674_refound_35004		676_refound_35098																			695_refound_35820	696_refound_35891		698_refound_36020		700_refound_36115		702_refound_36214				RUN1948_10935	RUN1950_11400		GFCCDF_22880		RUN1954_14275	712_refound_36810			715_refound_36926												RUN1972_19460		729_refound_37545	730_refound_37618			RUN1979_20275		RUN1981_09860			RUN1984_12275	RUN1985_10215	RUN1986_11125	RUN1987_13890	RUN1991_09230																					RUN2174_21080	RUN2175_19125	RUN2176_20240	766_refound_39637	767_refound_39706	768_refound_39784	769_refound_39855	770_refound_39935																																							RUN2228_12165	RUN2229_21430	RUN2231_13495	RUN2232_12155	RUN2233_12780	RUN2234_20355	RUN2235_18410
group_8932		hypothetical protein		273	273	1	1	10815				861	861	861	0_refound_20			3_refound_149		5_refound_261	6_refound_385		8_refound_1058			11_refound_1444					16_refound_1681	17_refound_1757				21_refound_1962	22_refound_2037	23_refound_2118	24_refound_2322	25_refound_2396	26_refound_2491	27_refound_2568	28_refound_2642	29_refound_2721				33_refound_2959	34_refound_3032	35_refound_3086						41_refound_3344					46_refound_3601	47_refound_3702					52_refound_3928	53_refound_4008	54_refound_4086		56_refound_4192	57_refound_4286		59_refound_4433	60_refound_4519		62_refound_4625			T110_10820				69_refound_5008	70_refound_5080	71_refound_5147	72_refound_5224	73_refound_5305		75_refound_5405				79_refound_6040	80_refound_6102	81_refound_6176							88_refound_6560				92_refound_6723	93_refound_6791	94_refound_6862	95_refound_6933	96_refound_7004	97_refound_7090	98_refound_7169	99_refound_7251	100_refound_7324	101_refound_7395	102_refound_7456	103_refound_7526	104_refound_7593	105_refound_7657	106_refound_7733	107_refound_7826		109_refound_7935	110_refound_8007	111_refound_8088	112_refound_8169	113_refound_8250	114_refound_8330	115_refound_8407	116_refound_8486	117_refound_8561	118_refound_8630	119_refound_8699	120_refound_8766	121_refound_8829	122_refound_8891	123_refound_8953	124_refound_9015	125_refound_9077	126_refound_9144	127_refound_9224	128_refound_9303	129_refound_9382	130_refound_9456	131_refound_9534	132_refound_9615	133_refound_9693	134_refound_9771	135_refound_9849	136_refound_9927	137_refound_10005	138_refound_10080	139_refound_10148	140_refound_10216		142_refound_10327	143_refound_10397	144_refound_10469	145_refound_10547			148_refound_10876			151_refound_10987		153_refound_11085	154_refound_11162	155_refound_11231	156_refound_11310	157_refound_11393	158_refound_11462	159_refound_11539	160_refound_11617	161_refound_11691					166_refound_11859																																			201_refound_13336															216_refound_14000	217_refound_14089		219_refound_14209			222_refound_14327	223_refound_14396	224_refound_14468	225_refound_14546	226_refound_14627	227_refound_14719	228_refound_14788				232_refound_15026		234_refound_15133						240_refound_15440	241_refound_15521			244_refound_15685																			263_refound_16413	264_refound_16485											275_refound_17017																																				311_refound_18644	312_refound_18718		314_refound_18840		316_refound_18957									325_refound_19430				329_refound_19628																		347_refound_20460									356_refound_20798	357_refound_20863	358_refound_20942	359_refound_21014	360_refound_21105	361_refound_21175	362_refound_21253	363_refound_21334	364_refound_21416												376_refound_21804	377_refound_21878	378_refound_21947		380_refound_22033	381_refound_22106	382_refound_22177	383_refound_22253	384_refound_22323	385_refound_22389	386_refound_22463																																418_refound_23766																			437_refound_24346		439_refound_24444																										465_refound_25423	466_refound_25495		468_refound_25592	469_refound_25658		471_refound_25744			474_refound_25863	475_refound_25932			478_refound_26046		480_refound_26173		482_refound_26268		484_refound_26405		486_refound_26504		488_refound_26603					493_refound_26789	494_refound_26857		496_refound_26948	497_refound_27021	498_refound_27091				502_refound_27272	503_refound_27343					508_refound_27513						514_refound_27708					519_refound_27880			522_refound_28040	523_refound_28115							530_refound_28340	531_refound_28405		533_refound_28497	534_refound_28566		536_refound_28661			539_refound_28783	540_refound_28851	541_refound_28916		543_refound_29009				547_refound_29154	548_refound_29226		550_refound_29316					555_refound_29565	556_refound_29639	557_refound_29707	558_refound_29772			561_refound_29890	562_refound_29958			565_refound_30078	566_refound_30145			569_refound_30305		571_refound_30409					576_refound_30617	577_refound_30687						583_refound_30888	584_refound_30956					589_refound_31127				593_refound_31270	594_refound_31343	595_refound_31418							602_refound_31689	603_refound_31762	604_refound_31829			607_refound_31957				611_refound_32146								619_refound_32388								627_refound_32637	628_refound_32705			631_refound_32819		633_refound_32920			636_refound_33092	637_refound_33168		639_refound_33293	640_refound_33364		642_refound_33468		644_refound_33605	645_refound_33680	646_refound_33755										656_refound_34150	657_refound_34225									666_refound_34506	667_refound_34574	668_refound_34639	669_refound_34705	670_refound_34765			673_refound_34951	674_refound_35020		676_refound_35113																			695_refound_35836	696_refound_35906		698_refound_36037		700_refound_36132		702_refound_36229				706_refound_36446	707_refound_36532		709_refound_36650		711_refound_36742	712_refound_36825			715_refound_36942												727_refound_37469		729_refound_37561	730_refound_37634			733_refound_37824		735_refound_37922			738_refound_38044	739_refound_38122	740_refound_38199	741_refound_38280	742_refound_38358																					763_refound_39436	764_refound_39514	765_refound_39583	766_refound_39651	767_refound_39720	768_refound_39799	769_refound_39871	770_refound_39948																																							809_refound_42203	810_refound_42288	811_refound_42362	812_refound_42451	813_refound_42535	814_refound_42621	815_refound_42699
group_7110		hypothetical protein;F-box domain-containing protein;Leucine-rich repeat protein;Putative GTPase EngC-like protein		273	290	1.06227	1	8395				519	1998	1786.81	GMI1000_22055		PSI07_20430	FQY_4_21605;FQY_4_21610		SD54_04110	Rs-09-161_21370		YC45_21400			Rs-T02_22165					UW757_20305;UW757_20300						RD15_22565	CaRs-Mep_20995	PSS1308_22135	PSS216_23690	PSS4_24055	OE1-1_21855	FJAT-1458_22115	EP1_23805				FJAT-91_24630	SEPPX05_24735	CQPS-1_24735											Cq01_23925	Bg07_23045				SL3175_20475		SL2330_20990	T117_21780	T98_20455	T78_23125	T25_22355		SL3755_21800	SL3730_21655;SL3730_21660		SL2729_21370			T110_25680				T60_22875	T42_20680	SL3882_22840	SL3822_21260	SL3300_22360		P824_21895				RS_476_22035	T523_25185	Tg03_23365							HA4-1_18155				B2_21465	204_24320	203_23405	202_21640	Pe_1_20775	Pe_3_22105	Pe_39_21310	Pe_27_01565	Pe_57_21765	Pe_2_23500	Pe_56_23510	Pe_61_24215	Pe_52_24235	Pe_51_23265	Pe_18_26560	Pe_24_25170		FJAT91.F50_22320	FJAT454.F1_23140	FJAT448.F50_23175	FJAT448.F1_23130	FJAT445.F50_21390;FJAT445.F50_21385	FJAT445.F1_21330;FJAT445.F1_21325	FJAT442.F50_21330;FJAT442.F50_21325	FJAT442.F1_21325;FJAT442.F1_21330	FJAT15353.F8_22545	FJAT15353.F50_22530	FJAT15353.F1_22535	FJAT15340.F50_21525	FJAT15340.F6_21530	FJAT15340.F1_21530	FJAT15304.F6_21530	FJAT15304.F1_21530	FJAT15304.F50_21525	FJAT15252.F50_23405	FJAT15252.F1_23425	FJAT15249.F50_23420	FJAT15249.F1_23410	FJAT15244.F50_21605	FJAT15244.F1_21600	FJAT1463.F50_23410	FJAT1458.F50_23410	FJAT1463.F1_23410	FJAT1458.F1_23405	FJAT1452.F50_21330;FJAT1452.F50_21325	FJAT1452.F1_21330;FJAT1452.F1_21335	FJAT1303.F8_22565	FJAT1303.F50_22530	FJAT1303.F1_21160		FJAT91-F1_22320	FJAT91-F8_19065	FJAT15244-F8_24675	YQ_23390			FJAT454.F50-1_20270			UW763_19210;UW763_19215		MAFF_211471_22635	MAFF_211491_20960	MAFF_301560_21840		MAFF_241648_22060	MAFF_211472_22640	MAFF_211479_21705	MAFF_311693_21565	NCPPB_4029_24300																																								PD_7123_16460															NCPPB_1579_18865;NCPPB_1579_18860	NCPPB_790_14815;NCPPB_790_14820		362200_20390			RS_18580	SY1_17985	Rs-SY1_20055	RS24_19585	RS10_22555;RS10_22550	T2C-Rasto_22665	FJ1003_24460				P380_18900		SL1931_21055						T25_UW811_25755	UW81_02910;UW81_02915			UQRS637_UW745_23100			UQRS280_UW738_16535	CFBP6727_UW736_00230															UW613_21665;UW613_21660	UW604_14905;UW604_14910											CIP266_UW505_14020						NCPPB282_UW491_22385																		CIP128_UW455_06810												O12BS_UW407_20660	28-12BR_UW352_21020		UW393_21625		POPS1_UW379_24845									UW299_15680				UW296_20565							UW258_00625											UW193_02315									Tb18_22625	Pt01_22700	Tb04_18415	Pp26_22060	Pn33_21785	Gg01_04920	Ec03_21400	Cm01_04060	PeaFJ1_17895												RS-N_18110	GRsMep_04495	Bs715_18915			Gj707_23990		Wj644_22895	WR-1_22245	RS638_25950	RS639_22790;RS639_22785																																RUN0037_20210																			RUN0353_24220		RUN0356_24555																										RUN0679_24920	RUN0715_23890		RUN0717_24320	RUN0718_24085		RUN0720_23755			RUN0724_24220	RUN0725_24330			RUN0729_23815		RUN0731_24235		RUN0735_24220		RUN0737_24210		RUN0740_24135		RUN0742_23965					RUN0748_24330	RUN0749_24120		RUN0751_23750	RUN0752_24080	RUN0753_24230				RUN0757_23910	RUN0758_24130					RUN0765_23785						RUN0771_23860					RUN0778_24330			RUN0783_23915	RUN0785_24370							RUN0792_24095	RUN0793_24135		RUN0796_24185	RUN0798_24340		RUN0800_24125			RUN0803_24030	RUN0804_25715	RUN0805_24060		RUN0807_24270				RUN0811_24495	RUN0812_23955		RUN0814_24185					RUN0819_24525	PEIJFM_22060	RUN0821_23855	RUN0822_24275			RUN0825_24155	RUN0826_24030			RUN0829_24305	RUN0830_23700			RUN0834_24270		RUN0837_24150					RUN1043_24890	RUN1044_24315						RUN1065_24215	RUN1068_24875					RUN1080_24505				RUN1091_24695	RUN1092_24695	RUN1093_24390							RUN1101_24325	RUN1102_24640	RUN1103_24670			RUN1106_24745				RUN1126_24440								RUN1135_24145								RUN1143_25460	RUN1144_23935			RUN1147_24455		RUN1149_23885			RUN1153_24845	RUN1154_24270		RUN1158_23895	RUN1159_23865		RUN1161_24090		RUN1163_24510	RUN1164_24005	RUN1165_23850										RUN1176_24640	RUN1179_24830									RUN1196_24730	RUN1197_24160	RUN1198_24660	RUN1199_24455	RUN1200_24925			RUN1204_24280	RUN1206_25075		RUN1208_24305																			RUN1252_24535	RUN1253_24435		RUN1258_24940		RUN1264_24745		RUN1268_24285				RUN1948_23415	RUN1950_21830		GFCCDF_22340		RUN1954_22645	RUN1955_24390			RUN1958_24390												RUN1972_22285		RUN1974_24295	RUN1975_24460			RUN1979_04120		RUN1981_23100			RUN1984_22315	RUN1985_21695	RUN1986_25125	RUN1987_21765	RUN1991_21780																					RUN2174_05160	RUN2175_07100	RUN2176_03715	RUN2177_01330	RUN2179_02590	RUN2180_00020	RUN2181_01330	RUN2182_01330																																							RUN2228_22185	RUN2229_08285	RUN2231_22290	RUN2232_21735	RUN2233_25385	RUN2234_00175	RUN2235_07120
group_6714		hypothetical protein;Type III effector protein		273	273	1	1	7895				195	393	298.026	GMI1000_24855			FQY_4_24800		SD54_06315	Rs-09-161_24015		YC45_24250			Rs-T02_04980						YC40-M_20580				KACC10709_19340	RD15_17320	CaRs-Mep_23665	PSS1308_10045	PSS216_21785	PSS4_07285	OE1-1_24450	FJAT-1458_24855	EP1_26405				FJAT-91_21840	34_refound_3066	CQPS-1_19785						RSCM_20095					Cq01_05535	Bg07_09865					SL3103_23595	SL2330_23715	T117_24515		T78_25875	T25_26110		SL3755_24565	SL3730_24440		SL2729_24115			T110_29460				T60_25630	T42_23415	SL3882_25610	SL3822_25125	SL3300_25145		P824_24520				RS_476_24825	T523_22230	Tg03_05815							HA4-1_23270	UW386_21560			B2_17860	204_21270	203_20350	202_24690	Pe_1_18020	Pe_3_25105	Pe_39_18540	Pe_27_06730	Pe_57_24375	Pe_2_15340	Pe_56_20060	Pe_61_03095	Pe_52_20195	Pe_51_16060	Pe_18_03045	Pe_24_19155		FJAT91.F50_25110	FJAT454.F1_25880	FJAT448.F50_25920	FJAT448.F1_25870	FJAT445.F50_24120	FJAT445.F1_24060	FJAT442.F50_24060	FJAT442.F1_24060	FJAT15353.F8_24930	FJAT15353.F50_24915	FJAT15353.F1_24910	FJAT15340.F50_24090	FJAT15340.F6_24095	FJAT15340.F1_24095	FJAT15304.F6_24095	FJAT15304.F1_24095	FJAT15304.F50_24090	FJAT15252.F50_26145	FJAT15252.F1_26160	FJAT15249.F50_26155	FJAT15249.F1_26145	FJAT15244.F50_18740	FJAT15244.F1_18735	FJAT1463.F50_26150	FJAT1458.F50_26150	FJAT1463.F1_26150	FJAT1458.F1_26145	FJAT1452.F50_24060	FJAT1452.F1_24065	FJAT1303.F8_24950	FJAT1303.F50_24915	FJAT1303.F1_24100		FJAT91-F1_25110	FJAT91-F8_24145	FJAT15244-F8_18960	YQ_20325			FJAT454.F50-1_23090	RUN2474_23050	RUN2279_23565			MAFF_211471_19925	MAFF_211491_24685	MAFF_301560_24435	MAFF_241647_24995	MAFF_241648_19225	MAFF_211472_19930	MAFF_211479_18680	MAFF_311693_25390	NCPPB_4029_18140					NCPPB_253_25180		NCPPB_216_00045																																	PD_7123_04835															NCPPB_1579_19010			362200_23255			RS_21230	SY1_20725	Rs-SY1_22090	RS24_22455	RS10_19680	T2C-Rasto_10860	FJ1003_19280				P380_24450		SL1931_18280						T25_UW811_20605				UQRS637_UW745_02805											NCPPB332_UW654_07240																				CIP266_UW505_02260																																				O12BS_UW407_03755	28-12BR_UW352_18260		UW393_25405		POPS1_UW379_24595									UW299_20770				UW296_21625																		UW193_07740									Tb18_14865	Pt01_09815	Tb04_14125	Pp26_06555	Pn33_09120	Gg01_16165	Ec03_05705	Cm01_02980	PeaFJ1_20780												RS-N_23285	GRsMep_07300	Bs715_21650	LMG_9673_20850	Cw717_17915	Gj707_18580	Sw698_17945	Wj644_20190	WR-1_24805	RS638_23165	RS639_20030																																RUN0037_06260																			RUN0353_07485		RUN0356_05085																										RUN0679_09240	RUN0715_06130		RUN0717_05725	RUN0718_08755		RUN0720_07280			RUN0724_07350	RUN0725_06860			RUN0729_09145		RUN0731_07965		RUN0735_09960		RUN0737_07990		RUN0740_09860		RUN0742_09210					RUN0748_06625	RUN0749_06740		RUN0751_09075	RUN0752_09130	RUN0753_07400				RUN0757_06515	RUN0758_08455					RUN0765_04505						RUN0771_09180					RUN0778_07955			RUN0783_10580	RUN0785_12920							RUN0792_06015	RUN0793_07170		RUN0796_06980	RUN0798_06165		RUN0800_06300			RUN0803_09565	RUN0804_09140	RUN0805_07085		RUN0807_08610				RUN0811_10375	RUN0812_05835		RUN0814_08770					RUN0819_05370	PEIJFM_24770	RUN0821_07430	RUN0822_08330			RUN0825_07655	RUN0826_08520			RUN0829_06710	RUN0830_05800			RUN0834_07535		RUN0837_06460					RUN1043_10735	RUN1044_11205						RUN1065_09785	RUN1068_11135					RUN1080_08235				RUN1091_10305	RUN1092_10215	RUN1093_10120							RUN1101_07925	RUN1102_08195	RUN1103_08040			RUN1106_04275				RUN1126_09090								RUN1135_10120								RUN1143_08115	RUN1144_06920			RUN1147_10930		RUN1149_14115			RUN1153_07620	RUN1154_07625		RUN1158_06450	RUN1159_05595		RUN1161_09640		RUN1163_11090	RUN1164_07455	RUN1165_07425										RUN1176_13995	RUN1179_07970									RUN1196_09090	RUN1197_03350	RUN1198_07125	RUN1199_07355	RUN1200_10865			RUN1204_09040	RUN1206_09250		RUN1208_10315																			RUN1252_06125	RUN1253_09035		RUN1258_12745		RUN1264_11150		RUN1268_09945				RUN1948_00315	RUN1950_01705		GFCCDF_24965		RUN1954_00310	RUN1955_09210			RUN1958_07505												RUN1972_03740		RUN1974_08005	RUN1975_10140			RUN1979_03610		RUN1981_01705			RUN1984_01570	RUN1985_01705	RUN1986_01570	RUN1987_03275	RUN1991_01705																					RUN2174_01885	RUN2175_06590	RUN2176_04235	RUN2177_10860	RUN2179_06570	RUN2180_08225	RUN2181_12815	RUN2182_08600																																							RUN2228_01705	RUN2229_06730	RUN2231_00315	RUN2232_10225	RUN2233_10760	RUN2234_14395	RUN2235_03820
group_6653		hypothetical protein;Uncharacterized protein RSc2130		273	312	1.14286	1	7828				159	2424	2040.1	GMI1000_10950			FQY_4_10420		SD54_15920	Rs-09-161_10755		YC45_06240			Rs-T02_02120					UW757_08385	YC40-M_06955				KACC10709_08935	RD15_01365	CaRs-Mep_06485	PSS1308_00490	PSS216_06560	PSS4_23245;PSS4_23250	OE1-1_10845	FJAT-1458_06815	EP1_07065				FJAT-91_11220	SEPPX05_12060	CQPS-1_13975;CQPS-1_13965;CQPS-1_13970						RSCM_07055					Cq01_01850	Bg07_11600					SL3103_06385	SL2330_06510	T117_11770		T78_06860	T25_06735		SL3755_06520	SL3730_06815		SL2729_06755			T110_07615				T60_07135	T42_06780	SL3882_07135	SL3822_06825	SL3300_12955		P824_06385				RS_476_10935	T523_06090;T523_06095	Tg03_02615							HA4-1_04370				B2_06370	204_11235;204_11230	203_06470;203_06475	202_06475;202_06470	Pe_1_07945;Pe_1_07950	Pe_3_06820	Pe_39_10255;Pe_39_10260	Pe_27_14235;Pe_27_14230	Pe_57_09180	Pe_2_20780;Pe_2_20785	Pe_56_20820;Pe_56_20815	Pe_61_21780;Pe_61_21785	Pe_52_21520;Pe_52_21525	Pe_51_21600;Pe_51_21605	Pe_18_26305	Pe_24_25375		FJAT91.F50_06930	FJAT454.F1_06565	FJAT448.F50_06590	FJAT448.F1_06565	FJAT445.F50_07015	FJAT445.F1_06985	FJAT442.F50_06985	FJAT442.F1_06985	FJAT15353.F8_07065;FJAT15353.F8_07060	FJAT15353.F50_07065;FJAT15353.F50_07060	FJAT15353.F1_07065;FJAT15353.F1_07060	FJAT15340.F50_06460;FJAT15340.F50_06465	FJAT15340.F6_06460;FJAT15340.F6_06465	FJAT15340.F1_06465;FJAT15340.F1_06460	FJAT15304.F6_06465;FJAT15304.F6_06460	FJAT15304.F1_06465;FJAT15304.F1_06460	FJAT15304.F50_06460;FJAT15304.F50_06465	FJAT15252.F50_06845	FJAT15252.F1_06850	FJAT15249.F50_06845	FJAT15249.F1_06850	FJAT15244.F50_06945;FJAT15244.F50_06950	FJAT15244.F1_06945;FJAT15244.F1_06940	FJAT1463.F50_06845	FJAT1458.F50_06845	FJAT1463.F1_06845	FJAT1458.F1_06845	FJAT1452.F50_06985	FJAT1452.F1_06985	FJAT1303.F8_07075;FJAT1303.F8_07070	FJAT1303.F50_07060;FJAT1303.F50_07065	FJAT1303.F1_06425;FJAT1303.F1_06420		FJAT91-F1_06930	FJAT91-F8_06950	FJAT15244-F8_06980;FJAT15244-F8_06985	YQ_06860			FJAT454.F50-1_06685			UW763_12965		MAFF_211471_06950	MAFF_211491_12185	MAFF_301560_07010	MAFF_241647_06525	MAFF_241648_13050	MAFF_211472_06950	MAFF_211479_07085	MAFF_311693_12245	NCPPB_4029_04715					NCPPB_253_05865																																			PD_7123_08730															NCPPB_1579_13235	NCPPB_790_22370		362200_16750			RS_06265	SY1_01000	Rs-SY1_04760;Rs-SY1_04765	RS24_07040	RS10_06810	T2C-Rasto_07950	FJ1003_09830;FJ1003_09825				P380_23570		SL1931_06795;SL1931_06800						T25_UW811_11120	UW81_20305			UQRS637_UW745_06805																			UW613_21555	UW604_18885											CIP266_UW505_06035																																				O12BS_UW407_00795	28-12BR_UW352_15730		UW393_17490		POPS1_UW379_22250									UW299_24530				UW296_14840																		UW193_14195									Tb18_01045;Tb18_01040	Pt01_12835;Pt01_12840	Tb04_00485	Pp26_03310	Pn33_18780	Gg01_15350	Ec03_13335	Cm01_18220	PeaFJ1_06255												RS-N_13125;RS-N_13120	GRsMep_19245	Bs715_01450		Cw717_10305	Gj707_14695	Sw698_09300	Wj644_11900	WR-1_06645;WR-1_06640	RS638_07245	RS639_09450																																RUN0037_01330																			RUN0353_00230		RUN0356_02765																										RUN0679_05385	RUN0715_03775		RUN0717_01330	RUN0718_02065		RUN0720_02065			RUN0724_03165	RUN0725_02835			RUN0729_16465		RUN0731_04230		RUN0735_03285		RUN0737_01330		RUN0740_01330		RUN0742_01825					RUN0748_01450	RUN0749_02065		RUN0751_02065	RUN0752_01330	RUN0753_01450				RUN0757_02065	RUN0758_02015					RUN0765_01330						RUN0771_02895					RUN0778_02065			RUN0783_02065	RUN0785_03985							RUN0792_00230	RUN0793_01330		RUN0796_03250	RUN0798_01335		RUN0800_03165			RUN0803_01330	RUN0804_03635	RUN0805_04275		RUN0807_01175				RUN0811_03360	RUN0812_02140		RUN0814_00230					RUN0819_00720	PEIJFM_06415	RUN0821_03020	RUN0822_02065			RUN0825_03020	RUN0826_02065			RUN0829_02555	RUN0830_01585			RUN0834_01920		RUN0837_01330					RUN1043_03020	RUN1044_05500						RUN1065_02460	RUN1068_05420					RUN1080_02025				RUN1091_04055	RUN1092_03360	RUN1093_04725							RUN1101_04670	RUN1102_03360	RUN1103_03085			RUN1106_03690				RUN1126_18330								RUN1135_02645								RUN1143_03805	RUN1144_01330			RUN1147_06625		RUN1149_03020			RUN1153_03715	RUN1154_01800		RUN1158_03380	RUN1159_05040		RUN1161_04725		RUN1163_03020	RUN1164_00930	RUN1165_01060										RUN1176_05010	RUN1179_04340									RUN1196_04060	RUN1197_03935	RUN1198_01800	RUN1199_02025	RUN1200_04885			RUN1204_02900	RUN1206_03360		RUN1208_02730																			RUN1252_05540	RUN1253_03360		RUN1258_03125		RUN1264_04165		RUN1268_04865				RUN1948_06755	RUN1950_04780		GFCCDF_06385		RUN1954_04785	RUN1955_01330			RUN1958_00470												RUN1972_06865		RUN1974_04090;RUN1974_04085	RUN1975_05950;RUN1975_05955			RUN1979_15290		RUN1981_04070			RUN1984_04140	RUN1985_05765	RUN1986_04275	RUN1987_06100	RUN1991_06285																					RUN2174_09370	RUN2175_12730	RUN2176_09640	RUN2177_10055	RUN2179_06000	RUN2180_07675	RUN2181_07020	RUN2182_08035																																							RUN2228_05320	RUN2229_16270	RUN2231_03205	RUN2232_03475	RUN2233_03320	RUN2234_08805	RUN2235_11770
mviM	;mviM	hypothetical protein;Gfo/Idh/MocA family oxidoreductase		273	274	1.00366	1	6500				543	2325	1165.61	GMI1000_22050		PSI07_20425	FQY_4_21615		SD54_04115	Rs-09-161_21365		YC45_21405			Rs-T02_22170					UW757_20295						RD15_22570	CaRs-Mep_20990	PSS1308_22140	PSS216_23695	PSS4_24060	OE1-1_21850	FJAT-1458_22120	EP1_23800				FJAT-91_24635	SEPPX05_24740	CQPS-1_24740											Cq01_23930	Bg07_23050				SL3175_20470		SL2330_20985	T117_21775	T98_20450	T78_23120	T25_22360;T25_22365		SL3755_21795	SL3730_21650		SL2729_21365			T110_25675				T60_22870	T42_20675	SL3882_22835	SL3822_21265	SL3300_22355		P824_21890				RS_476_22030	T523_25180	Tg03_23370							HA4-1_18160				B2_21460	204_24315	203_23400	202_21645	Pe_1_20780	Pe_3_22110	Pe_39_21315	Pe_27_01570	Pe_57_21760	Pe_2_23505	Pe_56_23515	Pe_61_24220	Pe_52_24240	Pe_51_23270	Pe_18_26565	Pe_24_25175		FJAT91.F50_22315	FJAT454.F1_23145	FJAT448.F50_23180	FJAT448.F1_23135	FJAT445.F50_21380	FJAT445.F1_21320	FJAT442.F50_21320	FJAT442.F1_21320	FJAT15353.F8_22540	FJAT15353.F50_22525	FJAT15353.F1_22530	FJAT15340.F50_21520	FJAT15340.F6_21525	FJAT15340.F1_21525	FJAT15304.F6_21525	FJAT15304.F1_21525	FJAT15304.F50_21520	FJAT15252.F50_23410	FJAT15252.F1_23430	FJAT15249.F50_23425	FJAT15249.F1_23415	FJAT15244.F50_21610	FJAT15244.F1_21605	FJAT1463.F50_23415	FJAT1458.F50_23415	FJAT1463.F1_23415	FJAT1458.F1_23410	FJAT1452.F50_21320	FJAT1452.F1_21325	FJAT1303.F8_22560	FJAT1303.F50_22525	FJAT1303.F1_21165		FJAT91-F1_22315	FJAT91-F8_19070	FJAT15244-F8_24670	YQ_23395			FJAT454.F50-1_20275			UW763_19220		MAFF_211471_22640	MAFF_211491_20965	MAFF_301560_21835		MAFF_241648_22065	MAFF_211472_22645	MAFF_211479_21710	MAFF_311693_21570	NCPPB_4029_24305																																								PD_7123_16455															NCPPB_1579_18855	NCPPB_790_14810		362200_20385			RS_18575	SY1_17980	Rs-SY1_20060	RS24_19580	RS10_22560	T2C-Rasto_22670	FJ1003_24455				P380_18895		SL1931_21060						T25_UW811_25750	UW81_02905			UQRS637_UW745_23095			UQRS280_UW738_16530	CFBP6727_UW736_00235															UW613_21655	UW604_14900											CIP266_UW505_14015						NCPPB282_UW491_22380																		CIP128_UW455_06815												O12BS_UW407_20665	28-12BR_UW352_21025		UW393_21630		POPS1_UW379_24850									UW299_15685				UW296_20570							UW258_00630											UW193_02320									Tb18_22630	Pt01_22695	Tb04_18410	Pp26_22055	Pn33_21780	Gg01_04915	Ec03_21405	Cm01_04055	PeaFJ1_17890												RS-N_18115	GRsMep_04490	Bs715_18910			Gj707_23985		Wj644_22900	WR-1_22240	RS638_25955	RS639_22795																																RUN0037_20205																			RUN0353_24225		RUN0356_24560																										RUN0679_24915	RUN0715_23895		RUN0717_24315	RUN0718_24090		RUN0720_23760			RUN0724_24215	RUN0725_24325			RUN0729_23820		RUN0731_24230		RUN0735_24225		RUN0737_24205		RUN0740_24130		RUN0742_23970					RUN0748_24325	RUN0749_24125		RUN0751_23755	RUN0752_24085	RUN0753_24225				RUN0757_23915	RUN0758_24135					RUN0765_23790						RUN0771_23855					RUN0778_24335			RUN0783_23920	RUN0785_24375							RUN0792_24100	RUN0793_24140		RUN0796_24190	RUN0798_24335		RUN0800_24120			RUN0803_24035	RUN0804_25710	RUN0805_24065		RUN0807_24275				RUN0811_24490	RUN0812_23960		RUN0814_24180					RUN0819_24530	PEIJFM_22055	RUN0821_23860	RUN0822_24280			RUN0825_24150	RUN0826_24025			RUN0829_24300	RUN0830_23695			RUN0834_24265		RUN0837_24155					RUN1043_24885	RUN1044_24320						RUN1065_24210	RUN1068_24870					RUN1080_24500				RUN1091_24690	RUN1092_24690	RUN1093_24385							RUN1101_24330	RUN1102_24645	RUN1103_24665			RUN1106_24750				RUN1126_24435								RUN1135_24150								RUN1143_25465	RUN1144_23940			RUN1147_24460		RUN1149_23890			RUN1153_24840	RUN1154_24275		RUN1158_23900	RUN1159_23870		RUN1161_24085		RUN1163_24515	RUN1164_24000	RUN1165_23855										RUN1176_24635	RUN1179_24835									RUN1196_24725	RUN1197_24155	RUN1198_24665	RUN1199_24450	RUN1200_24930			RUN1204_24275	RUN1206_25080		RUN1208_24310																			RUN1252_24530	RUN1253_24440		RUN1258_24945		RUN1264_24750		RUN1268_24290				RUN1948_23420	RUN1950_21835		GFCCDF_22335		RUN1954_22650	RUN1955_24395			RUN1958_24385												RUN1972_22290		RUN1974_24290	RUN1975_24455			RUN1979_04125		RUN1981_23105			RUN1984_22320	RUN1985_21700	RUN1986_25120	RUN1987_21760	RUN1991_21785																					RUN2174_05165	RUN2175_07105	RUN2176_03710	RUN2177_01325	RUN2179_02595	RUN2180_00025	RUN2181_01325	RUN2182_01325																																							RUN2228_22180	RUN2229_08290	RUN2231_22295	RUN2232_21740	RUN2233_25390	RUN2234_00180	RUN2235_07115
group_5602		hypothetical protein		273	273	1	1	6488				150	468	466.484	GMI1000_10965			FQY_4_10450		SD54_15935	Rs-09-161_10775		YC45_06220			Rs-T02_02135					UW757_08400	YC40-M_06925				KACC10709_08950	RD15_01380	CaRs-Mep_06470	PSS1308_00475	PSS216_06575	PSS4_11730	OE1-1_10860	FJAT-1458_06790	EP1_07050				FJAT-91_11235	SEPPX05_12045	CQPS-1_13950						RSCM_07040					Cq01_01865	Bg07_11585					SL3103_06370	SL2330_06495	T117_11785		T78_06845	T25_06720		SL3755_06505	SL3730_06800		SL2729_06740			T110_07600				T60_07120	T42_06765	SL3882_07120	SL3822_06810	SL3300_12980		P824_06370				RS_476_10950	T523_06075	Tg03_02600							HA4-1_04355				B2_06355	204_11250	203_06455	202_06455	Pe_1_07930	Pe_3_06805	Pe_39_10275	Pe_27_14250	Pe_57_09195	Pe_2_04170	Pe_56_05615	Pe_61_06260	Pe_52_04910	Pe_51_06710	Pe_18_26290	Pe_24_25390		FJAT91.F50_06915	FJAT454.F1_06540	FJAT448.F50_06565	FJAT448.F1_06540	FJAT445.F50_07000	FJAT445.F1_06970	FJAT442.F50_06970	FJAT442.F1_06970	FJAT15353.F8_07045	FJAT15353.F50_07045	FJAT15353.F1_07045	FJAT15340.F50_06445	FJAT15340.F6_06445	FJAT15340.F1_06445	FJAT15304.F6_06445	FJAT15304.F1_06445	FJAT15304.F50_06445	FJAT15252.F50_06820	FJAT15252.F1_06825	FJAT15249.F50_06820	FJAT15249.F1_06825	FJAT15244.F50_06930	FJAT15244.F1_06925	FJAT1463.F50_06820	FJAT1458.F50_06820	FJAT1463.F1_06820	FJAT1458.F1_06820	FJAT1452.F50_06970	FJAT1452.F1_06970	FJAT1303.F8_07055	FJAT1303.F50_07045	FJAT1303.F1_06405		FJAT91-F1_06915	FJAT91-F8_06935	FJAT15244-F8_06965	YQ_06845			FJAT454.F50-1_06660			UW763_12980		MAFF_211471_06935	MAFF_211491_12200	MAFF_301560_06995	MAFF_241647_06510	MAFF_241648_13065	MAFF_211472_06935	MAFF_211479_07070	MAFF_311693_12260	NCPPB_4029_04740					NCPPB_253_05850																																			PD_7123_19110															NCPPB_1579_06780	NCPPB_790_22355		362200_16735			RS_06250	SY1_01015	Rs-SY1_04745	RS24_07025	RS10_06790	T2C-Rasto_07935	FJ1003_09845				P380_23585		SL1931_06780						T25_UW811_11105	UW81_20320			UQRS637_UW745_06820																			UW613_21570	UW604_18900											CIP266_UW505_06050																																				O12BS_UW407_00810	28-12BR_UW352_15745		UW393_17505		POPS1_UW379_22235									UW299_24515				UW296_14855																		UW193_14210									Tb18_01060	Pt01_12820	Tb04_00470	Pp26_03295	Pn33_18765	Gg01_15335	Ec03_13350	Cm01_18205	PeaFJ1_06240												RS-N_13140	GRsMep_19260	Bs715_01465		Cw717_10320	Gj707_14710	Sw698_09285	Wj644_11915	WR-1_06625	RS638_07230	RS639_09435																																RUN0037_01345																			RUN0353_00215		RUN0356_02780																										RUN0679_05400	RUN0715_03790		RUN0717_01345	RUN0718_02050		RUN0720_02050			RUN0724_03180	RUN0725_02850			RUN0729_16450		RUN0731_04215		RUN0735_03270		RUN0737_01345		RUN0740_01345		RUN0742_01810					RUN0748_01435	RUN0749_02050		RUN0751_02050	RUN0752_01345	RUN0753_01435				RUN0757_02050	RUN0758_02000					RUN0765_01345						RUN0771_02910					RUN0778_02050			RUN0783_02050	RUN0785_04000							RUN0792_00215	RUN0793_01345		RUN0796_03235	RUN0798_01350		RUN0800_03180			RUN0803_01345	RUN0804_03620	RUN0805_04260		RUN0807_01190				RUN0811_03375	RUN0812_02125		RUN0814_00215					RUN0819_00735	PEIJFM_06400	RUN0821_03005	RUN0822_02050			RUN0825_03005	RUN0826_02050			RUN0829_02570	RUN0830_01570			RUN0834_01905		RUN0837_01345					RUN1043_03005	RUN1044_05515						RUN1065_02445	RUN1068_05435					RUN1080_02010				RUN1091_04070	RUN1092_03345	RUN1093_04710							RUN1101_04685	RUN1102_03345	RUN1103_03070			RUN1106_03705				RUN1126_18345								RUN1135_02630								RUN1143_03820	RUN1144_01345			RUN1147_06640		RUN1149_03005			RUN1153_03730	RUN1154_01785		RUN1158_03395	RUN1159_05055		RUN1161_04710		RUN1163_03005	RUN1164_00945	RUN1165_01075										RUN1176_05025	RUN1179_04325									RUN1196_04075	RUN1197_03920	RUN1198_01785	RUN1199_02010	RUN1200_04900			RUN1204_02915	RUN1206_03345		RUN1208_02745																			RUN1252_05555	RUN1253_03345		RUN1258_03140		RUN1264_04180		RUN1268_04880				RUN1948_06770	RUN1950_04765		GFCCDF_06370		RUN1954_04770	RUN1955_01345			RUN1958_00455												RUN1972_17505		RUN1974_04105	RUN1975_05935			RUN1979_18365		RUN1981_04055			RUN1984_04125	RUN1985_05750	RUN1986_04290	RUN1987_06115	RUN1991_06300																					RUN2174_19740	RUN2175_16845	RUN2176_18475	RUN2177_10070	RUN2179_05985	RUN2180_07660	RUN2181_07035	RUN2182_08020																																							RUN2228_05335	RUN2229_19240	RUN2231_03190	RUN2232_03460	RUN2233_03335	RUN2234_18545	RUN2235_16955
