## Supplementary Tables S1-S14 for "Interspecies exchange of a mobile genetic element during a plant disease outbreak" (part 53 of 87)

### Sheet: S2. Panaroo RSSC (continued)
Gene	Non-unique Gene name	Annotation	Entropy	No. isolates	No. sequences	Avg sequences per isolate	Genome Fragment	Order within Fragment	Accessory Fragment	Accessory Order with Fragment	QC	Min group size nuc	Max group size nuc	Avg group size nuc	GMI1000	Po82	PSI07	FQY_4	CMR15	SD54	Rs-09-161	23-10BR	YC45	UY031	RS2	Rs-T02	KACC_10722	UW163	IBSBF1503	CIP120	UW757	YC40-M	UW491	UW24	UW365	KACC10709	RD15	CaRs-Mep	PSS1308	PSS216	PSS4	OE1-1	FJAT-1458	EP1	GEO_99	GEO_57	GEO_96	FJAT-91	SEPPX05	CQPS-1	UW700	UW551	K60	RS_488	RS_489	RSCM	GEO_6	GEO_304	GEO_81	GEO_230	Cq01	Bg07	P816	T51	T11	SL3175	SL3103	SL2330	T117	T98	T78	T25	T12	SL3755	SL3730	SL3022	SL2729	SL2312	SL2064	T110	T101	T95	T82	T60	T42	SL3882	SL3822	SL3300	P822	P824	IBSBF_2570	IBSBF_2571	SFC	RS_476	T523	Tg03	UA-1612	UA-1611	UA-1591	UA-1579	UA-1617	UA-1609	HA4-1	UW386	CFBP_8697	CFBP_8695	B2	204	203	202	Pe_1	Pe_3	Pe_39	Pe_27	Pe_57	Pe_2	Pe_56	Pe_61	Pe_52	Pe_51	Pe_18	Pe_24	CIAT_078	FJAT91.F50	FJAT454.F1	FJAT448.F50	FJAT448.F1	FJAT445.F50	FJAT445.F1	FJAT442.F50	FJAT442.F1	FJAT15353.F8	FJAT15353.F50	FJAT15353.F1	FJAT15340.F50	FJAT15340.F6	FJAT15340.F1	FJAT15304.F6	FJAT15304.F1	FJAT15304.F50	FJAT15252.F50	FJAT15252.F1	FJAT15249.F50	FJAT15249.F1	FJAT15244.F50	FJAT15244.F1	FJAT1463.F50	FJAT1458.F50	FJAT1463.F1	FJAT1458.F1	FJAT1452.F50	FJAT1452.F1	FJAT1303.F8	FJAT1303.F50	FJAT1303.F1	UW848	FJAT91-F1	FJAT91-F8	FJAT15244-F8	YQ	CCRMRsB7	CCRMRs287	FJAT454.F50-1	RUN2474	RUN2279	UW763	Rs5	MAFF_211471	MAFF_211491	MAFF_301560	MAFF_241647	MAFF_241648	MAFF_211472	MAFF_211479	MAFF_311693	NCPPB_4029	NCPPB_3727	NCPPB_3985	NCPPB_3219	NCPPB_3445	NCPPB_253	NCPPB_325	NCPPB_216	IPO_0715	PD_445	IPO_0738	PD_141	PD_2762	PD_1447	PD_1414	PD_1446	PD_134	NAK_7	NAK_216	NAK_214	NAK_204	NAK_215	NAK_213	NAK_210	NAK_202	NAK_201	NAK_199	NAK_180	NAK_198	NAK_170	NAK_164	NAK_166	NAK_163	NAK_162	NAK_161	NAK_159	PD_4124	PD_3270	PD_3269	PD_3222	PD_7123	IPO_3731	PD_441	IPO_1828	IPO_1808	IPO_1809	IPO_1805	IPO_1804	IPO_1806	IPO_1752	PD_2942	PD_2941	PD_2940	PD_1445	PD_1254	NCPPB_1579	NCPPB_790	PD_2763	362200	UGMSS_Db01	LLRS-1	RS	SY1	Rs-SY1	RS24	RS10	T2C-Rasto	FJ1003	UW72	CIP417_UW70	UW251	P380	RsT01	SL1931	UW88	B73_UW840	B70_UW839	B68_UW837	UW82	T25_UW811	UW81	UW80	IBSBF2001_UW756	UQRS637_UW745	Rs540_UW751	Rs545_UW752	UQRS280_UW738	CFBP6727_UW736	UW73	UW71	CIP240_RUN482_UW692	T1-UY_UW688	DGBBC1138_UW685	NCPPB3987_UW656	NCPPB332_UW654	MAFF301552_UW651	MAFF301558_UW652	RUN58_UW646	CFBP7029_UW665	CIP301_UW641	CIP239_RUN043_UW639	ACH732_UW629	UW613	UW604	UW600	UW599	Rs124_UW586	UW611	UW573	UW560	UW552	UW557	IPO1609_UW550	LNPV14-25_UW523	CIP266_UW505	CIP265_UW504	CIP310_UW495	CIP180_UW500	CIP309_UW494	CIP302_UW492	NCPPB282_UW491	CIP282_UW489	CIP214_UW488	CIP167_UW484	CIP177_UW485	CIP207_UW487	CIP238_UW490	CIP9_UW476	CIP10_UW477	CIP296_UW472	CIP300_UW473	CIP240_UW470	CIP239_UW469	CIP226_UW467	CIP217_UW462	CIP224_UW466	CIP211_UW461	CIP172_UW458	CIP128_UW455	CIP218_UW463	CIP221_UW464	CIP258_UW448	CIP61_UW451	CIP77_UW452	CIP259_UW449	O1059_UW442	01020AS_UW437	O223A_UW420	O249_UW425	O15A_UW408	O12BS_UW407	28-12BR_UW352	UW37	UW393	40-4SP_UW354	POPS1_UW379	26-3SP_UW351	23-10BR_UW349	25-2SP_UW350	19-3PR_UW348	17-4SC_UW347	15-3SC_UW346	14-2SC_UW345	10-1SC_UW344	UW299	UW330	UW28	CIP90_UW274	UW296	UW276	UW273	UW272	UW263	UW262	UW261	UW258	UW257	UW256	UW260	UW225	UW229	UW220e	UW220c	UW210	UW220a	UW187	UW193	UW175	UW162	UW161	UW160	UW156	UW145	UW134	UW120	Tb18	Pt01	Tb04	Pp26	Pn33	Gg01	Ec03	Cm01	PeaFJ1	UW170	P673	UW128	RUN0002	P840	RUN0003	P780	P575	P565	P557	P545	RS-N	GRsMep	Bs715	LMG_9673	Cw717	Gj707	Sw698	Wj644	WR-1	RS638	RS639	CCRMRs339	CCRMRs121	CCRMRs286	CCRMRs294	B4	CCRMRs223	CCRMRs283	B106	B75	CCRMRs317	CCRMRs91	UW190	UW192	UW177	UW176	UW174	UW171	UW172	UW158	UW132	RUN0004	RUN0005	RUN0006	RUN0008	RUN0015	RUN0016	RUN0017	RUN0018	RUN0027	RUN0030	RUN0036	RUN0037	RUN0261	RUN0276	RUN0279	RUN0281	RUN0282	RUN0283	RUN0284	RUN0285	RUN0286	RUN0287	RUN0289	RUN0290	RUN0291	RUN0292	RUN0293	RUN0294	RUN0295	RUN0296	RUN0353	RUN0354	RUN0356	RUN0358	RUN0359	RUN0360	RUN0429	RUN0430	RUN0431	RUN0432	RUN0433	RUN0434	RUN0436	RUN0437	RUN0438	RUN0520	RUN0522	RUN0609	RUN0611	RUN0612	RUN0660	RUN0661	RUN0662	RUN0665	RUN0666	RUN0668	RUN0671	RUN0675	RUN0679	RUN0715	RUN0716	RUN0717	RUN0718	RUN0719	RUN0720	RUN0722	RUN0723	RUN0724	RUN0725	RUN0726	RUN0727	RUN0729	RUN0730	RUN0731	RUN0732	RUN0735	RUN0736	RUN0737	RUN0739	RUN0740	RUN0741	RUN0742	RUN0744	RUN0745	RUN0746	RUN0747	RUN0748	RUN0749	RUN0750	RUN0751	RUN0752	RUN0753	RUN0754	RUN0755	RUN0756	RUN0757	RUN0758	RUN0759	RUN0760	RUN0762	RUN0763	RUN0765	RUN0766	RUN0767	RUN0768	RUN0769	RUN0770	RUN0771	RUN0772	RUN0773	RUN0776	RUN0777	RUN0778	RUN0779	RUN0780	RUN0783	RUN0785	RUN0786	RUN0787	RUN0788	RUN0789	RUN0790	RUN0791	RUN0792	RUN0793	RUN0795	RUN0796	RUN0798	RUN0799	RUN0800	RUN0801	RUN0802	RUN0803	RUN0804	RUN0805	RUN0806	RUN0807	RUN0808	RUN0809	RUN0810	RUN0811	RUN0812	RUN0813	RUN0814	RUN0815	RUN0816	RUN0817	RUN0818	RUN0819	RUN0820	RUN0821	RUN0822	RUN0823	RUN0824	RUN0825	RUN0826	RUN0827	RUN0828	RUN0829	RUN0830	RUN0832	RUN0833	RUN0834	RUN0836	RUN0837	RUN0840	RUN0841	RUN0985	RUN1028	RUN1043	RUN1044	RUN1046	RUN1052	RUN1061	RUN1062	RUN1064	RUN1065	RUN1068	RUN1069	RUN1070	RUN1072	RUN1075	RUN1080	RUN1081	RUN1082	RUN1083	RUN1091	RUN1092	RUN1093	RUN1094	RUN1095	RUN1096	RUN1098	RUN1099	RUN1100	RUN1101	RUN1102	RUN1103	RUN1104	RUN1105	RUN1106	RUN1112	RUN1121	RUN1125	RUN1126	RUN1127	RUN1128	RUN1129	RUN1130	RUN1132	RUN1133	RUN1134	RUN1135	RUN1136	RUN1137	RUN1138	RUN1139	RUN1140	RUN1141	RUN1142	RUN1143	RUN1144	RUN1145	RUN1146	RUN1147	RUN1148	RUN1149	RUN1151	RUN1152	RUN1153	RUN1154	RUN1155	RUN1158	RUN1159	RUN1160	RUN1161	RUN1162	RUN1163	RUN1164	RUN1165	RUN1166	RUN1167	RUN1168	RUN1169	RUN1171	RUN1172	RUN1173	RUN1174	RUN1175	RUN1176	RUN1179	RUN1188	RUN1189	RUN1190	RUN1191	RUN1192	RUN1193	RUN1194	RUN1195	RUN1196	RUN1197	RUN1198	RUN1199	RUN1200	RUN1202	RUN1203	RUN1204	RUN1206	RUN1207	RUN1208	RUN1209	RUN1210	RUN1211	RUN1212	RUN1214	RUN1215	RUN1223	RUN1226	RUN1227	RUN1229	RUN1230	RUN1232	RUN1233	RUN1235	RUN1239	RUN1246	RUN1247	RUN1249	RUN1252	RUN1253	RUN1255	RUN1258	RUN1259	RUN1264	RUN1267	RUN1268	RUN1274	RUN1331	RUN1947	RUN1948	RUN1950	RUN1951	RUN1952	RUN1953	RUN1954	RUN1955	RUN1956	RUN1957	RUN1958	RUN1959	RUN1960	RUN1961	RUN1962	RUN1964	RUN1965	RUN1966	RUN1967	RUN1968	RUN1969	RUN1970	RUN1972	RUN1973	RUN1974	RUN1975	RUN1977	RUN1978	RUN1979	RUN1980	RUN1981	RUN1982	RUN1983	RUN1984	RUN1985	RUN1986	RUN1987	RUN1991	RUN1992	RUN1993	RUN1994	RUN1995	RUN1996	RUN1997	RUN1998	RUN1999	RUN2000	RUN2001	RUN2002	RUN2003	RUN2004	RUN2005	RUN2006	RUN2007	RUN2009	RUN2010	RUN2011	RUN2173	RUN2174	RUN2175	RUN2176	RUN2177	RUN2179	RUN2180	RUN2181	RUN2182	RUN2183	RUN2185	RUN2186	RUN2188	RUN2189	RUN2190	RUN2191	RUN2192	RUN2193	RUN2194	RUN2195	RUN2196	RUN2197	RUN2198	RUN2199	RUN2200	RUN2201	RUN2202	RUN2203	RUN2204	RUN2205	RUN2206	RUN2207	RUN2209	RUN2210	RUN2211	RUN2212	RUN2214	RUN2215	RUN2216	RUN2218	RUN2219	RUN2220	RUN2221	RUN2223	RUN2224	RUN2226	RUN2227	RUN2228	RUN2229	RUN2231	RUN2232	RUN2233	RUN2234	RUN2235
group_5339		hypothetical protein		273	273	1	1	6198				615	1056	651.623	GMI1000_17620			3_refound_190		SD54_20040	6_refound_618		YC45_17310			Rs-T02_03885					16_refound_1714	YC40-M_19560				KACC10709_20665	RD15_13695	CaRs-Mep_17180	PSS1308_03930	PSS216_19235	PSS4_10355	OE1-1_17865	FJAT-1458_25855	EP1_19270				FJAT-91_20825	SEPPX05_27575	CQPS-1_20760						RSCM_18790					Cq01_02770	Bg07_17515					SL3103_25170	SL2330_24705	T117_25510		T78_26890	T25_27130		SL3755_25505	SL3730_25460		SL2729_25120			T110_30645				T60_26635	T42_24415	SL3882_26630	SL3822_26125	SL3300_26160		P824_17745				RS_476_17605	T523_21245	Tg03_03040							HA4-1_22230				B2_25195	204_20300	203_19380	202_25660	Pe_1_25490	Pe_3_26110	Pe_39_26045	Pe_27_05760	Pe_57_25355	Pe_2_22990	Pe_56_23055	Pe_61_20780	Pe_52_05725	Pe_51_23630	Pe_18_06650	Pe_24_06530		FJAT91.F50_26125	FJAT454.F1_26870	FJAT448.F50_26915	FJAT448.F1_26860	FJAT445.F50_25145	FJAT445.F1_25080	FJAT442.F50_25080	FJAT442.F1_25080	FJAT15353.F8_25915	FJAT15353.F50_25895	FJAT15353.F1_25890	FJAT15340.F50_25065	FJAT15340.F6_25070	FJAT15340.F1_25070	FJAT15304.F6_25070	FJAT15304.F1_25070	FJAT15304.F50_25065	FJAT15252.F50_27145	FJAT15252.F1_27160	FJAT15249.F50_27155	FJAT15249.F1_27145	FJAT15244.F50_26505	FJAT15244.F1_26500	FJAT1463.F50_27150	FJAT1458.F50_27150	FJAT1463.F1_27150	FJAT1458.F1_27145	FJAT1452.F50_25080	FJAT1452.F1_25085	FJAT1303.F8_25930	FJAT1303.F50_25895	FJAT1303.F1_25075		FJAT91-F1_26125	FJAT91-F8_23130	FJAT15244-F8_19745	YQ_19305			FJAT454.F50-1_24080			151_refound_11025		MAFF_211471_27095	MAFF_211491_25410	MAFF_301560_25390	MAFF_241647_26010	MAFF_241648_26355	MAFF_211472_27100	MAFF_211479_26295	MAFF_311693_26450	NCPPB_4029_17130					NCPPB_253_24200																																			PD_7123_04015															NCPPB_1579_10880	217_refound_14128		362200_24300			RS_22225	SY1_21980	Rs-SY1_23100	RS24_23420	RS10_18645	T2C-Rasto_10345	FJ1003_20275				P380_08815		SL1931_25775						T25_UW811_07705	241_refound_15557			UQRS637_UW745_12740																			263_refound_16450	264_refound_16517											CIP266_UW505_23710																																				O12BS_UW407_08000	28-12BR_UW352_25090		UW393_13650		POPS1_UW379_04695									UW299_19765				UW296_19585																		UW193_06735									Tb18_02625	Pt01_13855	Tb04_04015	Pp26_04540	Pn33_13040	Gg01_05685	Ec03_03855	Cm01_21775	PeaFJ1_21815												RS-N_22510	GRsMep_00090	Bs715_22645		Cw717_16605	Gj707_19580	Sw698_16620	Wj644_27345	WR-1_25775	RS638_22190	RS639_19030																																RUN0037_22905																			RUN0353_18720		RUN0356_20695																										RUN0679_20570	RUN0715_20160		RUN0717_19350	RUN0718_19765		RUN0720_18910			RUN0724_19905	RUN0725_20000			RUN0729_19210		RUN0731_19575		RUN0735_19040		RUN0737_19600		RUN0740_19285		RUN0742_18810					RUN0748_20185	RUN0749_19855		RUN0751_19815	RUN0752_20075	RUN0753_19310				RUN0757_19750	RUN0758_19880					RUN0765_18010						RUN0771_18785					RUN0778_20025			RUN0783_20010	RUN0785_20465							RUN0792_20085	RUN0793_19900		RUN0796_19905	RUN0798_20720		RUN0800_19985			RUN0803_19425	RUN0804_21160	RUN0805_20015		RUN0807_20085				RUN0811_20845	RUN0812_19680		RUN0814_20080					RUN0819_19765	PEIJFM_25785	RUN0821_20465	RUN0822_20205			RUN0825_19015	RUN0826_19495			RUN0829_19895	RUN0830_18780			RUN0834_19675		RUN0837_20235					RUN1043_20205	RUN1044_20365						RUN1065_20825	RUN1068_20450					RUN1080_20310				RUN1091_20035	RUN1092_20940	RUN1093_07440							RUN1101_20155	RUN1102_20785	RUN1103_20165			RUN1106_21025				RUN1126_20350								RUN1135_19395								RUN1143_22315	RUN1144_20625			RUN1147_21070		RUN1149_20185			RUN1153_20320	RUN1154_20975		RUN1158_19040	RUN1159_19315		RUN1161_19615		RUN1163_19975	RUN1164_20110	RUN1165_19465										RUN1176_20735	RUN1179_25400									RUN1196_20895	RUN1197_20260	RUN1198_20830	RUN1199_20470	RUN1200_21200			RUN1204_20975	RUN1206_20775		RUN1208_20970																			RUN1252_20915	RUN1253_20685		RUN1258_21300		RUN1264_21180		RUN1268_20890				RUN1948_01275	RUN1950_00745		GFCCDF_25925		RUN1954_01270	RUN1955_21325			RUN1958_20145												RUN1972_16265		RUN1974_20080	RUN1975_20025			RUN1979_02660		RUN1981_00745			RUN1984_00610	RUN1985_00745	RUN1986_00610	RUN1987_02315	RUN1991_00745																					RUN2174_16960	RUN2175_05640	RUN2176_05185	RUN2177_12445	RUN2179_07425	RUN2180_09445	RUN2181_09475	RUN2182_10980																																							RUN2228_00745	RUN2229_07680	RUN2231_01275	RUN2232_02240	RUN2233_01450	RUN2234_14985	RUN2235_02870
group_5285	lysR;	transcriptional regulator GcvA;hypothetical protein		273	273	1	1	6131				792	1065	942.055	GMI1000_22045		PSI07_20420	FQY_4_21620		SD54_04120	Rs-09-161_21360		YC45_21410			Rs-T02_22175					UW757_20290						RD15_22575	CaRs-Mep_20985	PSS1308_22145	PSS216_23700	PSS4_24065	OE1-1_21845	FJAT-1458_22125	EP1_23795				FJAT-91_24640	SEPPX05_24745	CQPS-1_24745											Cq01_23935	Bg07_23055				SL3175_20465		SL2330_20980	T117_21770	T98_20445	T78_23115	T25_22370		SL3755_21790	SL3730_21645		SL2729_21360			T110_25670				T60_22865	T42_20670	SL3882_22830	SL3822_21270	SL3300_22350		P824_21885				RS_476_22025	T523_25175	Tg03_23375							HA4-1_18165				B2_21455	204_24310	203_23395	202_21650	Pe_1_20785	Pe_3_22115	Pe_39_21320	Pe_27_01575	Pe_57_21755	Pe_2_23510	Pe_56_23520	Pe_61_24225	Pe_52_24245	Pe_51_23275	Pe_18_26570	Pe_24_25180		FJAT91.F50_22310	FJAT454.F1_23150	FJAT448.F50_23185	FJAT448.F1_23140	FJAT445.F50_21375	FJAT445.F1_21315	FJAT442.F50_21315	FJAT442.F1_21315	FJAT15353.F8_22535	FJAT15353.F50_22520	FJAT15353.F1_22525	FJAT15340.F50_21515	FJAT15340.F6_21520	FJAT15340.F1_21520	FJAT15304.F6_21520	FJAT15304.F1_21520	FJAT15304.F50_21515	FJAT15252.F50_23415	FJAT15252.F1_23435	FJAT15249.F50_23430	FJAT15249.F1_23420	FJAT15244.F50_21615	FJAT15244.F1_21610	FJAT1463.F50_23420	FJAT1458.F50_23420	FJAT1463.F1_23420	FJAT1458.F1_23415	FJAT1452.F50_21315	FJAT1452.F1_21320	FJAT1303.F8_22555	FJAT1303.F50_22520	FJAT1303.F1_21170		FJAT91-F1_22310	FJAT91-F8_19075	FJAT15244-F8_24665	YQ_23400			FJAT454.F50-1_20280			UW763_19225		MAFF_211471_22645	MAFF_211491_20970	MAFF_301560_21830		MAFF_241648_22070	MAFF_211472_22650	MAFF_211479_21715	MAFF_311693_21575	NCPPB_4029_24310																																								PD_7123_16450															NCPPB_1579_18850	NCPPB_790_14805		362200_20380			RS_18570	SY1_17975	Rs-SY1_20065	RS24_19575	RS10_22565	T2C-Rasto_22675	FJ1003_24450				P380_18890		SL1931_21065						T25_UW811_25745	UW81_02900			UQRS637_UW745_23090			UQRS280_UW738_16525	CFBP6727_UW736_00240															UW613_21650	UW604_14895											CIP266_UW505_14010						NCPPB282_UW491_22375																		CIP128_UW455_06820												O12BS_UW407_20670	28-12BR_UW352_21030		UW393_21635		POPS1_UW379_24855									UW299_15690				UW296_20575							UW258_00635											UW193_02325									Tb18_22635	Pt01_22690	Tb04_18405	Pp26_22050	Pn33_21775	Gg01_04910	Ec03_21410	Cm01_04050	PeaFJ1_17885												RS-N_18120	GRsMep_04485	Bs715_18905			Gj707_23980		Wj644_22905	WR-1_22235	RS638_25960	RS639_22800																																RUN0037_20200																			RUN0353_24230		RUN0356_24565																										RUN0679_24910	RUN0715_23900		RUN0717_24310	RUN0718_24095		RUN0720_23765			RUN0724_24210	RUN0725_24320			RUN0729_23825		RUN0731_24225		RUN0735_24230		RUN0737_24200		RUN0740_24125		RUN0742_23975					RUN0748_24320	RUN0749_24130		RUN0751_23760	RUN0752_24090	RUN0753_24220				RUN0757_23920	RUN0758_24140					RUN0765_23795						RUN0771_23850					RUN0778_24340			RUN0783_23925	RUN0785_24380							RUN0792_24105	RUN0793_24145		RUN0796_24195	RUN0798_24330		RUN0800_24115			RUN0803_24040	RUN0804_25705	RUN0805_24070		RUN0807_24280				RUN0811_24485	RUN0812_23965		RUN0814_24175					RUN0819_24535	PEIJFM_22050	RUN0821_23865	RUN0822_24285			RUN0825_24145	RUN0826_24020			RUN0829_24295	RUN0830_23690			RUN0834_24260		RUN0837_24160					RUN1043_24880	RUN1044_24325						RUN1065_24205	RUN1068_24865					RUN1080_24495				RUN1091_24685	RUN1092_24685	RUN1093_24380							RUN1101_24335	RUN1102_24650	RUN1103_24660			RUN1106_24755				RUN1126_24430								RUN1135_24155								RUN1143_25470	RUN1144_23945			RUN1147_24465		RUN1149_23895			RUN1153_24835	RUN1154_24280		RUN1158_23905	RUN1159_23875		RUN1161_24080		RUN1163_24520	RUN1164_23995	RUN1165_23860										RUN1176_24630	RUN1179_24840									RUN1196_24720	RUN1197_24150	RUN1198_24670	RUN1199_24445	RUN1200_24935			RUN1204_24270	RUN1206_25085		RUN1208_24315																			RUN1252_24525	RUN1253_24445		RUN1258_24950		RUN1264_24755		RUN1268_24295				RUN1948_23425	RUN1950_21840		GFCCDF_22330		RUN1954_22655	RUN1955_24400			RUN1958_24380												RUN1972_22295		RUN1974_24285	RUN1975_24450			RUN1979_04130		RUN1981_23110			RUN1984_22325	RUN1985_21705	RUN1986_25115	RUN1987_21755	RUN1991_21790																					RUN2174_05170	RUN2175_07110	RUN2176_03705	RUN2177_01320	RUN2179_02600	RUN2180_00030	RUN2181_01320	RUN2182_01320																																							RUN2228_22175	RUN2229_08295	RUN2231_22300	RUN2232_21745	RUN2233_25395	RUN2234_00185	RUN2235_07110
group_5133		Fatty acid desaturase;Fatty acid hydroxylase domain-containing protein		273	273	1	1	5950				180	180	180	GMI1000_06670			FQY_4_06630		SD54_03035	Rs-09-161_06725		YC45_08755			Rs-T02_19265					UW757_04280	YC40-M_10770				KACC10709_05475	RD15_02205	CaRs-Mep_10310	PSS1308_08115	PSS216_14075	PSS4_02210	OE1-1_07060	FJAT-1458_11395	EP1_11140				FJAT-91_07520	SEPPX05_13950	CQPS-1_17890						RSCM_22750					Cq01_19465	Bg07_00615					SL3103_09900	SL2330_10275	T117_08140		T78_10830	T25_11025		SL3755_10340	SL3730_10630		SL2729_10505			T110_12435				T60_10780	T42_10545	SL3882_10765	SL3822_10550	SL3300_08800		P824_10125				RS_476_06660	T523_10125	Tg03_19955							HA4-1_08330				B2_10375	204_07670	203_10035	202_10035	Pe_1_11835	Pe_3_10475	Pe_39_06380	Pe_27_10205	Pe_57_05305	Pe_2_21240	Pe_56_07600	Pe_61_00540	Pe_52_15685	Pe_51_01230	Pe_18_00790	Pe_24_08355		FJAT91.F50_10630	FJAT454.F1_11135	FJAT448.F50_11170	FJAT448.F1_11135	FJAT445.F50_10825	FJAT445.F1_10785	FJAT442.F50_10780	FJAT442.F1_10780	FJAT15353.F8_10950	FJAT15353.F50_10940	FJAT15353.F1_10940	FJAT15340.F50_10185	FJAT15340.F6_10190	FJAT15340.F1_10185	FJAT15304.F6_10185	FJAT15304.F1_10185	FJAT15304.F50_10185	FJAT15252.F50_11415	FJAT15252.F1_11420	FJAT15249.F50_11415	FJAT15249.F1_11415	FJAT15244.F50_11120	FJAT15244.F1_11115	FJAT1463.F50_11415	FJAT1458.F50_11415	FJAT1463.F1_11415	FJAT1458.F1_11415	FJAT1452.F50_10780	FJAT1452.F1_10785	FJAT1303.F8_10950	FJAT1303.F50_10940	FJAT1303.F1_10145		FJAT91-F1_10630	FJAT91-F8_10665	FJAT15244-F8_11200	YQ_10570			FJAT454.F50-1_11305			UW763_09275		MAFF_211471_10990	MAFF_211491_07945	MAFF_301560_10795	MAFF_241647_10345	MAFF_241648_08485	MAFF_211472_10990	MAFF_211479_11065	MAFF_311693_07825	NCPPB_4029_13025					NCPPB_253_11455																																			PD_7123_18060															NCPPB_1579_23795	NCPPB_790_10495		362200_03680			RS_10010	SY1_14325	Rs-SY1_08835	RS24_10580	RS10_10685	T2C-Rasto_00305	FJ1003_05590				P380_06940		SL1931_10675						T25_UW811_17565	UW81_16630			UQRS637_UW745_10650																			UW613_06570	UW604_11465											CIP266_UW505_14795																																				O12BS_UW407_15400	28-12BR_UW352_11665		UW393_10710		POPS1_UW379_10860									UW299_02945				UW296_05370																		UW193_09660									Tb18_14315	Pt01_07975	Tb04_10280	Pp26_19080	Pn33_00975	Gg01_00730	Ec03_16285	Cm01_14855	PeaFJ1_10225												RS-N_09175	GRsMep_14960	Bs715_16040		Cw717_06825	Gj707_11050	Sw698_12765	Wj644_07865	WR-1_10665	RS638_11105	RS639_13475																																RUN0037_08660																			RUN0353_03165		RUN0356_16810																										RUN0679_03925	RUN0715_02375		RUN0717_03435	RUN0718_07545		RUN0720_03625			RUN0724_03930	RUN0725_05860			RUN0729_02250		RUN0731_02520		RUN0735_02375		RUN0737_03410		RUN0740_02240		RUN0742_03520					RUN0748_00540	RUN0749_03930		RUN0751_07210	RUN0752_05640	RUN0753_00540				RUN0757_10290	RUN0758_03880					RUN0765_04010						RUN0771_03610					RUN0778_03595			RUN0783_02985	RUN0785_02375							RUN0792_04405	RUN0793_03450		RUN0796_04170	RUN0798_02245		RUN0800_05845			RUN0803_03595	RUN0804_09720	RUN0805_02305		RUN0807_03000				RUN0811_00745	RUN0812_03060		RUN0814_06095					RUN0819_10545	PEIJFM_10685	RUN0821_02110	RUN0822_04075			RUN0825_02255	RUN0826_04415			RUN0829_06215	RUN0830_06585			RUN0834_03930		RUN0837_04195					RUN1043_02255	RUN1044_03895						RUN1065_07370	RUN1068_03815					RUN1080_04035				RUN1091_02140	RUN1092_02140	RUN1093_03815							RUN1101_05435	RUN1102_02140	RUN1103_05005			RUN1106_02045				RUN1126_02390								RUN1135_00540								RUN1143_02140	RUN1144_02090			RUN1147_02245		RUN1149_02110			RUN1153_02110	RUN1154_06010		RUN1158_16255	RUN1159_02110		RUN1161_03960		RUN1163_02110	RUN1164_12750	RUN1165_15990										RUN1176_00540	RUN1179_00685									RUN1196_02595	RUN1197_02110	RUN1198_06670	RUN1199_03890	RUN1200_03845			RUN1204_03665	RUN1206_02595		RUN1208_04885																			RUN1252_02595	RUN1253_02595		RUN1258_05475		RUN1264_02700		RUN1268_05775				RUN1948_08120	RUN1950_08400		GFCCDF_10805		RUN1954_07815	RUN1955_05640			RUN1958_03935												RUN1972_08860		RUN1974_00540	RUN1975_05585			RUN1979_10345		RUN1981_07100			RUN1984_07335	RUN1985_07705	RUN1986_07080	RUN1987_06890	RUN1991_11705																					RUN2174_11365	RUN2175_10295	RUN2176_15835	RUN2177_06560	RUN2179_12020	RUN2180_15960	RUN2181_04935	RUN2182_04935																																							RUN2228_09780	RUN2229_11520	RUN2231_07725	RUN2232_06820	RUN2233_05455	RUN2234_09505	RUN2235_10140
group_5119		Phage protein;hypothetical protein		273	273	1	1	5933				165	192	171.011	GMI1000_20140			FQY_4_19395		SD54_17510	Rs-09-161_19605		YC45_19910			Rs-T02_06790					UW757_18385	YC40-M_24470				KACC10709_23035	RD15_19240	CaRs-Mep_19235	PSS1308_17520	PSS216_11315	PSS4_21110	OE1-1_20020	FJAT-1458_19915	EP1_21410				FJAT-91_18675	SEPPX05_21195	CQPS-1_18705						RSCM_21185					Cq01_07175	Bg07_23165					SL3103_18425	SL2330_18995	T117_19535		T78_20860	T25_24695		SL3755_19775	SL3730_19720		SL2729_19470			T110_22950				T60_20615	T42_19525	SL3882_20575	SL3822_23760	SL3300_20490		P824_19885				RS_476_20115	T523_19035	Tg03_09065							HA4-1_19980				B2_22960	204_22295	203_21380	202_23665	Pe_1_23050	Pe_3_20000	Pe_39_23605	Pe_27_03545	Pe_57_19830	Pe_2_16300	Pe_56_16235	Pe_61_17205	Pe_52_16980	Pe_51_17005	Pe_18_21340	Pe_24_18885		FJAT91.F50_20415	FJAT454.F1_20935	FJAT448.F50_20970	FJAT448.F1_20930	FJAT445.F50_19395	FJAT445.F1_19340	FJAT442.F50_19340	FJAT442.F1_19340	FJAT15353.F8_20475	FJAT15353.F50_20460	FJAT15353.F1_20465	FJAT15340.F50_19195	FJAT15340.F6_19205	FJAT15340.F1_19200	FJAT15304.F6_19200	FJAT15304.F1_19200	FJAT15304.F50_19195	FJAT15252.F50_21210	FJAT15252.F1_21230	FJAT15249.F50_21220	FJAT15249.F1_21210	FJAT15244.F50_24055	FJAT15244.F1_24050	FJAT1463.F50_21215	FJAT1458.F50_21215	FJAT1463.F1_21215	FJAT1458.F1_21210	FJAT1452.F50_19340	FJAT1452.F1_19345	FJAT1303.F8_20490	FJAT1303.F50_20460	FJAT1303.F1_19225		FJAT91-F1_20415	FJAT91-F8_20975	FJAT15244-F8_22220	YQ_25305			FJAT454.F50-1_26365			UW763_21205		MAFF_211471_24630	MAFF_211491_22865	MAFF_301560_20005	MAFF_241647_19970	MAFF_241648_23975	MAFF_211472_24635	MAFF_211479_23575	MAFF_311693_23525	NCPPB_4029_14940					NCPPB_253_21975																																			PD_7123_01315															NCPPB_1579_20365	NCPPB_790_07560		362200_18555			RS_24445	SY1_24765	Rs-SY1_25340	RS24_25590	RS10_24970	T2C-Rasto_08870	FJ1003_22490				P380_14310		SL1931_23335						T25_UW811_21580	UW81_00910			UQRS637_UW745_15345																			UW613_16060	UW604_24030											CIP266_UW505_09625																																				O12BS_UW407_10825	28-12BR_UW352_22795		UW393_08860		POPS1_UW379_19460									UW299_17615				UW296_22180																		UW193_04240									Tb18_07165	Pt01_16395	Tb04_11050	Pp26_09450	Pn33_18310	Gg01_20290	Ec03_08780	Cm01_23260	PeaFJ1_24055												RS-N_24805	GRsMep_02585	Bs715_24780		Cw717_17970	Gj707_21730	Sw698_18915	Wj644_24895	WR-1_20265	RS638_19755	RS639_25175																																RUN0037_18840																			RUN0353_19490		RUN0356_21280																										RUN0679_21280	RUN0715_20650		RUN0717_20055	RUN0718_20070		RUN0720_19400			RUN0724_20375	RUN0725_20575			RUN0729_19730		RUN0731_20485		RUN0735_19765		RUN0737_19885		RUN0740_19855		RUN0742_19315					RUN0748_20700	RUN0749_20325		RUN0751_20100	RUN0752_20360	RUN0753_19780				RUN0757_20065	RUN0758_20350					RUN0765_18485						RUN0771_19705					RUN0778_20310			RUN0783_20735	RUN0785_21240							RUN0792_20585	RUN0793_20420		RUN0796_19995	RUN0798_21035		RUN0800_20485			RUN0803_19920	RUN0804_21900	RUN0805_20515		RUN0807_20400				RUN0811_20965	RUN0812_19995		RUN0814_20470					RUN0819_20060	PEIJFM_20135	RUN0821_20780	RUN0822_20675			RUN0825_20110	RUN0826_19965			RUN0829_20180	RUN0830_19050			RUN0834_19960		RUN0837_20625					RUN1043_20675	RUN1044_20685						RUN1065_21110	RUN1068_21690					RUN1080_21035				RUN1091_20335	RUN1092_21420	RUN1093_20930							RUN1101_20625	RUN1102_20875	RUN1103_20650			RUN1106_21145				RUN1126_20635								RUN1135_19865								RUN1143_22405	RUN1144_21870			RUN1147_21345		RUN1149_20490			RUN1153_20640	RUN1154_21445		RUN1158_20015	RUN1159_19805		RUN1161_20385		RUN1163_20445	RUN1164_20610	RUN1165_19910										RUN1176_20825	RUN1179_21720									RUN1196_21170	RUN1197_20545	RUN1198_21415	RUN1199_20985	RUN1200_21505			RUN1204_21065	RUN1206_21475		RUN1208_21285																			RUN1252_21190	RUN1253_20775		RUN1258_21770		RUN1264_21270		RUN1268_21410				RUN1948_03485	RUN1950_06285		GFCCDF_19985		RUN1954_05940	RUN1955_21445			RUN1958_20450												RUN1972_18080		RUN1974_20895	RUN1975_21110			RUN1979_19585		RUN1981_06115			RUN1984_05295	RUN1985_02050	RUN1986_03120	RUN1987_00110	RUN1991_05125																					RUN2174_20005	RUN2175_17575	RUN2176_18585	RUN2177_09250	RUN2179_05410	RUN2180_07085	RUN2181_06215	RUN2182_06670																																							RUN2228_06805	RUN2229_20310	RUN2231_06740	RUN2232_10625	RUN2233_05045	RUN2234_19760	RUN2235_17920
ycjU	ycjU	HAD family phosphatase		273	273	1	1	5921				648	747	698.989	GMI1000_10995			FQY_4_10480		SD54_15965	Rs-09-161_10805		YC45_06190			Rs-T02_02165					UW757_08430	YC40-M_06895				KACC10709_08980	RD15_01410	CaRs-Mep_06440	PSS1308_00445	PSS216_06605	PSS4_11755	OE1-1_10890	FJAT-1458_06750	EP1_07020				FJAT-91_11265	SEPPX05_12010	CQPS-1_13925						RSCM_06995					Cq01_01895	Bg07_05670					SL3103_06340	SL2330_06465	T117_11815		T78_06815	T25_06690		SL3755_06475	SL3730_06770		SL2729_06710			T110_07565				T60_07090	T42_06735	SL3882_07090	SL3822_06780	SL3300_13010		P824_06340				RS_476_10980	T523_06050	Tg03_02570							HA4-1_04320				B2_06330	204_11275	203_06430	202_06430	Pe_1_07905	Pe_3_06775	Pe_39_10300	Pe_27_14275	Pe_57_09225	Pe_2_04195	Pe_56_05590	Pe_61_06235	Pe_52_04885	Pe_51_06685	Pe_18_26260	Pe_24_25420		FJAT91.F50_06885	FJAT454.F1_06500	FJAT448.F50_06525	FJAT448.F1_06500	FJAT445.F50_06970	FJAT445.F1_06940	FJAT442.F50_06940	FJAT442.F1_06940	FJAT15353.F8_07020	FJAT15353.F50_07020	FJAT15353.F1_07020	FJAT15340.F50_06420	FJAT15340.F6_06420	FJAT15340.F1_06420	FJAT15304.F6_06420	FJAT15304.F1_06420	FJAT15304.F50_06420	FJAT15252.F50_06780	FJAT15252.F1_06785	FJAT15249.F50_06780	FJAT15249.F1_06785	FJAT15244.F50_06905	FJAT15244.F1_06900	FJAT1463.F50_06780	FJAT1458.F50_06780	FJAT1463.F1_06780	FJAT1458.F1_06780	FJAT1452.F50_06940	FJAT1452.F1_06940	FJAT1303.F8_07030	FJAT1303.F50_07020	FJAT1303.F1_06380		FJAT91-F1_06885	FJAT91-F8_06905	FJAT15244-F8_06940	YQ_06815			FJAT454.F50-1_06620			UW763_13010		MAFF_211471_06905	MAFF_211491_12230	MAFF_301560_06965	MAFF_241647_06480	MAFF_241648_13095	MAFF_211472_06905	MAFF_211479_07040	MAFF_311693_12290	NCPPB_4029_04770					NCPPB_253_05810																																			PD_7123_19155															NCPPB_1579_06750	NCPPB_790_22325		362200_16700			RS_06220	SY1_01055	Rs-SY1_04720	RS24_06995	RS10_06760	T2C-Rasto_07905	FJ1003_09870				P380_23615		SL1931_06755						T25_UW811_05195	UW81_20350			UQRS637_UW745_06850																			UW613_16725	UW604_17505											CIP266_UW505_24630																																				O12BS_UW407_11710	28-12BR_UW352_15775		UW393_17430		POPS1_UW379_04350									UW299_24485				UW296_14885																		UW193_14240									Tb18_01085	Pt01_12795	Tb04_00440	Pp26_03265	Pn33_05360	Gg01_15305	Ec03_13380	Cm01_18175	PeaFJ1_06205												RS-N_13165	GRsMep_19290	Bs715_01495		Cw717_10350	Gj707_14740	Sw698_09255	Wj644_11945	WR-1_06600	RS638_07200	RS639_09405																																RUN0037_01375																			RUN0353_00185		RUN0356_02810																										RUN0679_05430	RUN0715_03820		RUN0717_01375	RUN0718_02020		RUN0720_02020			RUN0724_03210	RUN0725_02880			RUN0729_16420		RUN0731_04185		RUN0735_03240		RUN0737_01375		RUN0740_01375		RUN0742_01780					RUN0748_01405	RUN0749_02020		RUN0751_02020	RUN0752_01375	RUN0753_01405				RUN0757_02020	RUN0758_01970					RUN0765_01375						RUN0771_20945					RUN0778_02020			RUN0783_02020	RUN0785_04030							RUN0792_00185	RUN0793_01375		RUN0796_03205	RUN0798_01380		RUN0800_03210			RUN0803_01375	RUN0804_03590	RUN0805_04230		RUN0807_01220				RUN0811_03405	RUN0812_02095		RUN0814_00185					RUN0819_00765	PEIJFM_06370	RUN0821_02975	RUN0822_02020			RUN0825_02975	RUN0826_02020			RUN0829_02600	RUN0830_01540			RUN0834_01875		RUN0837_01375					RUN1043_02975	RUN1044_05545						RUN1065_02415	RUN1068_05465					RUN1080_01980				RUN1091_04100	RUN1092_03315	RUN1093_04680							RUN1101_04715	RUN1102_03315	RUN1103_03040			RUN1106_03735				RUN1126_18375								RUN1135_02600								RUN1143_03850	RUN1144_01375			RUN1147_06670		RUN1149_02975			RUN1153_03760	RUN1154_01755		RUN1158_03425	RUN1159_05085		RUN1161_04680		RUN1163_02975	RUN1164_00975	RUN1165_01105										RUN1176_05055	RUN1179_04295									RUN1196_04105	RUN1197_03890	RUN1198_01755	RUN1199_01980	RUN1200_04930			RUN1204_02945	RUN1206_03315		RUN1208_02775																			RUN1252_05585	RUN1253_03315		RUN1258_03170		RUN1264_04210		RUN1268_04910				RUN1948_06800	RUN1950_04735		GFCCDF_06340		RUN1954_04740	RUN1955_01375			RUN1958_00425												RUN1972_17535		RUN1974_04135	RUN1975_05905			RUN1979_18335		RUN1981_04025			RUN1984_04095	RUN1985_05720	RUN1986_04320	RUN1987_06145	RUN1991_06330																					RUN2174_19710	RUN2175_16875	RUN2176_18445	RUN2177_10100	RUN2179_05955	RUN2180_07630	RUN2181_07065	RUN2182_07990																																							RUN2228_05365	RUN2229_19210	RUN2231_03160	RUN2232_03430	RUN2233_03365	RUN2234_18575	RUN2235_16925
glnQ	;glnQ	Amino acid ABC transporter ATP-binding protein;Glutamine transport ATP-binding protein GlnQ;hypothetical protein;glutamate ABC transporter ATP-binding protein		273	273	1	1	5799				219	306	219.319	GMI1000_09015			FQY_4_08190		SD54_12870	Rs-09-161_08870		YC45_08010			Rs-T02_10060					UW757_06940	YC40-M_09150				KACC10709_06610	RD15_19440	CaRs-Mep_08835	PSS1308_16085	PSS216_17650	PSS4_22575	OE1-1_08550	FJAT-1458_09755	EP1_09660				FJAT-91_09155	SEPPX05_14785	CQPS-1_16315						RSCM_10040					Cq01_24560	Bg07_14895					SL3103_08745	SL2330_08650	T117_09700		T78_09225	T25_09090		SL3755_08690	SL3730_09025		SL2729_08930			T110_10240				T60_09210	T42_08950	SL3882_09205	SL3822_08980	SL3300_10370		P824_08640				RS_476_09000	T523_08435	Tg03_23640							HA4-1_06550				B2_08770	204_09170	203_08535	202_08535	Pe_1_10280	Pe_3_08900	Pe_39_07935	Pe_27_11885	Pe_57_06860	Pe_2_18715	Pe_56_18895	Pe_61_20310	Pe_52_19345	Pe_51_20130	Pe_18_23055	Pe_24_20635		FJAT91.F50_08995	FJAT454.F1_09505	FJAT448.F50_09530	FJAT448.F1_09505	FJAT445.F50_09245	FJAT445.F1_09210	FJAT442.F50_09205	FJAT442.F1_09205	FJAT15353.F8_09390	FJAT15353.F50_09390	FJAT15353.F1_09390	FJAT15340.F50_08510	FJAT15340.F6_08510	FJAT15340.F1_08510	FJAT15304.F6_08510	FJAT15304.F1_08510	FJAT15304.F50_08510	FJAT15252.F50_09785	FJAT15252.F1_09790	FJAT15249.F50_09785	FJAT15249.F1_09790	FJAT15244.F50_09510	FJAT15244.F1_09505	FJAT1463.F50_09785	FJAT1458.F50_09785	FJAT1463.F1_09785	FJAT1458.F1_09785	FJAT1452.F50_09205	FJAT1452.F1_09210	FJAT1303.F8_09400	FJAT1303.F50_09390	FJAT1303.F1_08470		FJAT91-F1_08995	FJAT91-F8_09020	FJAT15244-F8_09585	YQ_08925			FJAT454.F50-1_09645			UW763_10795		MAFF_211471_09355	MAFF_211491_09505	MAFF_301560_09305	MAFF_241647_08770	MAFF_241648_10060	MAFF_211472_09355	MAFF_211479_09660	MAFF_311693_08390	NCPPB_4029_02140					NCPPB_253_09055																																			PD_7123_06355															NCPPB_1579_13370	NCPPB_790_21345		362200_01905			RS_08435	SY1_15985	Rs-SY1_07110	RS24_09100	RS10_09030	T2C-Rasto_11065	FJ1003_07240				P380_08260		SL1931_09130						T25_UW811_14745	UW81_18140			UQRS637_UW745_07260																			UW613_12985	UW604_13055											CIP266_UW505_09450																																				O12BS_UW407_11840	28-12BR_UW352_13380		UW393_11565		POPS1_UW379_09705									UW299_00595				UW296_13700																		UW193_11235									Tb18_19060	Pt01_11490	Tb04_13915	Pp26_04850	Pn33_13330	Gg01_17460	Ec03_13610	Cm01_13705	PeaFJ1_08440												RS-N_10790	GRsMep_17310	Bs715_17600		Cw717_07980	Gj707_12620	Sw698_11625	Wj644_09500	WR-1_08990	RS638_09370	RS639_11895																																RUN0037_04780																			RUN0353_05595		RUN0356_01670																										RUN0679_08460	RUN0715_12360		RUN0717_12210	RUN0718_05575		RUN0720_12825			RUN0724_06805	RUN0725_12105			RUN0729_04910		RUN0731_13365		RUN0735_05260		RUN0737_18645		RUN0740_18455		RUN0742_12820					RUN0748_19585	RUN0749_13265		RUN0751_13030	RUN0752_11740	RUN0753_13405				RUN0757_12690	RUN0758_07715					RUN0765_12335						RUN0771_12385					RUN0778_07215			RUN0783_13840	RUN0785_13430							RUN0792_05275	RUN0793_13210		RUN0796_12810	RUN0798_05385		RUN0800_12795			RUN0803_05755	RUN0804_15480	RUN0805_14340		RUN0807_06475				RUN0811_04010	RUN0812_12270		RUN0814_06420					RUN0819_12215	PEIJFM_08345	RUN0821_06680	RUN0822_07785			RUN0825_07105	RUN0826_13510			RUN0829_13380	RUN0830_11825			RUN0834_12765		RUN0837_03555					RUN1043_07955	RUN1044_07690						RUN1065_03975	RUN1068_07605					RUN1080_07490				RUN1091_04660	RUN1092_04740	RUN1093_09360							RUN1101_07375	RUN1102_04710	RUN1103_05565			RUN1106_06785				RUN1126_06550								RUN1135_07450								RUN1143_12435	RUN1144_14375			RUN1147_07275		RUN1149_07170			RUN1153_06880	RUN1154_07115		RUN1158_05705	RUN1159_08085		RUN1161_07600		RUN1163_06135	RUN1164_19140	RUN1165_04640										RUN1176_05680	RUN1179_07230									RUN1196_04710	RUN1197_13505	RUN1198_03720	RUN1199_06575	RUN1200_05535			RUN1204_04850	RUN1206_04665		RUN1208_07765																			RUN1252_07105	RUN1253_04685		RUN1258_09140		RUN1264_04815		RUN1268_09165				RUN1948_21965	RUN1950_21565		GFCCDF_09105		RUN1954_22380	RUN1955_06700			RUN1958_05040												RUN1972_09525		RUN1974_07260	RUN1975_08010			RUN1979_11160		RUN1981_22835			RUN1984_19995	RUN1985_21350	RUN1986_21385	RUN1987_21625	RUN1991_21290																					RUN2174_16550	RUN2175_10960	RUN2176_09780	RUN2177_07385	RUN2179_04390	RUN2180_20990	RUN2181_03990	RUN2182_20100																																							RUN2228_21965	RUN2229_12885	RUN2231_21795	RUN2232_09745	RUN2233_00170	RUN2234_10870	RUN2235_07420
group_4841	;ompC	Outer membrane protein (Porin);porin;hypothetical protein		273	273	1	1	5604				168	1065	1004.45	GMI1000_10970			FQY_4_10455		SD54_15940	Rs-09-161_10780		YC45_06215			Rs-T02_02140					UW757_08405	YC40-M_06920				KACC10709_08955	RD15_01385	CaRs-Mep_06465	PSS1308_00470	PSS216_06580	PSS4_11735	OE1-1_10865	FJAT-1458_06785	EP1_07045				FJAT-91_11240	SEPPX05_12040	CQPS-1_13945						RSCM_07020					Cq01_01870	Bg07_11580					SL3103_06365	SL2330_06490	T117_11790		T78_06840	T25_06715		SL3755_06500	SL3730_06795		SL2729_06735			T110_07595				T60_07115	T42_06760	SL3882_07115	SL3822_06805	SL3300_12985		P824_06365				RS_476_10955	T523_06070	Tg03_02595							HA4-1_04350				B2_06350	204_11255	203_06450	202_06450	Pe_1_07925	Pe_3_06800	Pe_39_10280	Pe_27_14255	Pe_57_09200	Pe_2_04175	Pe_56_05610	Pe_61_06255	Pe_52_04905	Pe_51_06705	Pe_18_26285	Pe_24_25395		FJAT91.F50_06910	FJAT454.F1_06535	FJAT448.F50_06560	FJAT448.F1_06535	FJAT445.F50_06995	FJAT445.F1_06965	FJAT442.F50_06965	FJAT442.F1_06965	FJAT15353.F8_07040	FJAT15353.F50_07040	FJAT15353.F1_07040	FJAT15340.F50_06440	FJAT15340.F6_06440	FJAT15340.F1_06440	FJAT15304.F6_06440	FJAT15304.F1_06440	FJAT15304.F50_06440	FJAT15252.F50_06815	FJAT15252.F1_06820	FJAT15249.F50_06815	FJAT15249.F1_06820	FJAT15244.F50_06925	FJAT15244.F1_06920	FJAT1463.F50_06815	FJAT1458.F50_06815	FJAT1463.F1_06815	FJAT1458.F1_06815	FJAT1452.F50_06965	FJAT1452.F1_06965	FJAT1303.F8_07050	FJAT1303.F50_07040	FJAT1303.F1_06400		FJAT91-F1_06910	FJAT91-F8_06930	FJAT15244-F8_06960	YQ_06840			FJAT454.F50-1_06655			UW763_12985		MAFF_211471_06930	MAFF_211491_12205	MAFF_301560_06990	MAFF_241647_06505	MAFF_241648_13070	MAFF_211472_06930	MAFF_211479_07065	MAFF_311693_12265	NCPPB_4029_04745					NCPPB_253_05845																																			PD_7123_19115															NCPPB_1579_06775	NCPPB_790_22350		362200_16730			RS_06245	SY1_01020	Rs-SY1_04740	RS24_07020	RS10_06785	T2C-Rasto_07930	FJ1003_09850				P380_23590		SL1931_06775						T25_UW811_11100	UW81_20325			UQRS637_UW745_06825																			UW613_21575	UW604_18905											CIP266_UW505_06055																																				O12BS_UW407_00815	28-12BR_UW352_15750		UW393_17510		POPS1_UW379_22230									UW299_24510				UW296_14860																		UW193_14215									Tb18_01065	Pt01_12815	Tb04_00465	Pp26_03290	Pn33_18760	Gg01_15330	Ec03_13355	Cm01_18200	PeaFJ1_06235												RS-N_13145	GRsMep_19265	Bs715_01470		Cw717_10325	Gj707_14715	Sw698_09280	Wj644_11920	WR-1_06620	RS638_07225	RS639_09430																																RUN0037_01350																			RUN0353_00210		RUN0356_02785																										RUN0679_05405	RUN0715_03795		RUN0717_01350	RUN0718_02045		RUN0720_02045			RUN0724_03185	RUN0725_02855			RUN0729_16445		RUN0731_04210		RUN0735_03265		RUN0737_01350		RUN0740_01350		RUN0742_01805					RUN0748_01430	RUN0749_02045		RUN0751_02045	RUN0752_01350	RUN0753_01430				RUN0757_02045	RUN0758_01995					RUN0765_01350						RUN0771_02915					RUN0778_02045			RUN0783_02045	RUN0785_04005							RUN0792_00210	RUN0793_01350		RUN0796_03230	RUN0798_01355		RUN0800_03185			RUN0803_01350	RUN0804_03615	RUN0805_04255		RUN0807_01195				RUN0811_03380	RUN0812_02120		RUN0814_00210					RUN0819_00740	PEIJFM_06395	RUN0821_03000	RUN0822_02045			RUN0825_03000	RUN0826_02045			RUN0829_02575	RUN0830_01565			RUN0834_01900		RUN0837_01350					RUN1043_03000	RUN1044_05520						RUN1065_02440	RUN1068_05440					RUN1080_02005				RUN1091_04075	RUN1092_03340	RUN1093_04705							RUN1101_04690	RUN1102_03340	RUN1103_03065			RUN1106_03710				RUN1126_18350								RUN1135_02625								RUN1143_03825	RUN1144_01350			RUN1147_06645		RUN1149_03000			RUN1153_03735	RUN1154_01780		RUN1158_03400	RUN1159_05060		RUN1161_04705		RUN1163_03000	RUN1164_00950	RUN1165_01080										RUN1176_05030	RUN1179_04320									RUN1196_04080	RUN1197_03915	RUN1198_01780	RUN1199_02005	RUN1200_04905			RUN1204_02920	RUN1206_03340		RUN1208_02750																			RUN1252_05560	RUN1253_03340		RUN1258_03145		RUN1264_04185		RUN1268_04885				RUN1948_06775	RUN1950_04760		GFCCDF_06365		RUN1954_04765	RUN1955_01350			RUN1958_00450												RUN1972_17510		RUN1974_04110	RUN1975_05930			RUN1979_18360		RUN1981_04050			RUN1984_04120	RUN1985_05745	RUN1986_04295	RUN1987_06120	RUN1991_06305																					RUN2174_19735	RUN2175_16850	RUN2176_18470	RUN2177_10075	RUN2179_05980	RUN2180_07655	RUN2181_07040	RUN2182_08015																																							RUN2228_05340	RUN2229_19235	RUN2231_03185	RUN2232_03455	RUN2233_03340	RUN2234_18550	RUN2235_16950
ompV	;ompV	Transmembrane protein;hypothetical protein;outer membrane protein V		273	273	1	1	5603				204	249	227.549	GMI1000_10960			FQY_4_10445		SD54_15930	Rs-09-161_10770		YC45_06225			Rs-T02_02130					UW757_08395	YC40-M_06930				KACC10709_08945	RD15_01375	CaRs-Mep_06475	PSS1308_00480	PSS216_06570	PSS4_11725	OE1-1_10855	FJAT-1458_06795	EP1_07055				FJAT-91_11230	SEPPX05_12050	CQPS-1_13955						RSCM_07045					Cq01_01860	Bg07_11590					SL3103_06375	SL2330_06500	T117_11780		T78_06850	T25_06725		SL3755_06510	SL3730_06805		SL2729_06745			T110_07605				T60_07125	T42_06770	SL3882_07125	SL3822_06815	SL3300_12975		P824_06375				RS_476_10945	T523_06080	Tg03_02605							HA4-1_04360				B2_06360	204_11245	203_06460	202_06460	Pe_1_07935	Pe_3_06810	Pe_39_10270	Pe_27_14245	Pe_57_09190	Pe_2_04165	Pe_56_05620	Pe_61_06265	Pe_52_04915	Pe_51_06715	Pe_18_26295	Pe_24_25385		FJAT91.F50_06920	FJAT454.F1_06545	FJAT448.F50_06570	FJAT448.F1_06545	FJAT445.F50_07005	FJAT445.F1_06975	FJAT442.F50_06975	FJAT442.F1_06975	FJAT15353.F8_07050	FJAT15353.F50_07050	FJAT15353.F1_07050	FJAT15340.F50_06450	FJAT15340.F6_06450	FJAT15340.F1_06450	FJAT15304.F6_06450	FJAT15304.F1_06450	FJAT15304.F50_06450	FJAT15252.F50_06825	FJAT15252.F1_06830	FJAT15249.F50_06825	FJAT15249.F1_06830	FJAT15244.F50_06935	FJAT15244.F1_06930	FJAT1463.F50_06825	FJAT1458.F50_06825	FJAT1463.F1_06825	FJAT1458.F1_06825	FJAT1452.F50_06975	FJAT1452.F1_06975	FJAT1303.F8_07060	FJAT1303.F50_07050	FJAT1303.F1_06410		FJAT91-F1_06920	FJAT91-F8_06940	FJAT15244-F8_06970	YQ_06850			FJAT454.F50-1_06665			UW763_12975		MAFF_211471_06940	MAFF_211491_12195	MAFF_301560_07000	MAFF_241647_06515	MAFF_241648_13060	MAFF_211472_06940	MAFF_211479_07075	MAFF_311693_12255	NCPPB_4029_04735					NCPPB_253_05855																																			PD_7123_19105															NCPPB_1579_06785	NCPPB_790_22360		362200_16740			RS_06255	SY1_01010	Rs-SY1_04750	RS24_07030	RS10_06795	T2C-Rasto_07940	FJ1003_09840				P380_23580		SL1931_06785						T25_UW811_11110	UW81_20315			UQRS637_UW745_06815																			UW613_21565	UW604_18895											CIP266_UW505_06045																																				O12BS_UW407_00805	28-12BR_UW352_15740		UW393_17500		POPS1_UW379_22240									UW299_24520				UW296_14850																		UW193_14205									Tb18_01055	Pt01_12825	Tb04_00475	Pp26_03300	Pn33_18770	Gg01_15340	Ec03_13345	Cm01_18210	PeaFJ1_06245												RS-N_13135	GRsMep_19255	Bs715_01460		Cw717_10315	Gj707_14705	Sw698_09290	Wj644_11910	WR-1_06630	RS638_07235	RS639_09440																																RUN0037_01340																			RUN0353_00220		RUN0356_02775																										RUN0679_05395	RUN0715_03785		RUN0717_01340	RUN0718_02055		RUN0720_02055			RUN0724_03175	RUN0725_02845			RUN0729_16455		RUN0731_04220		RUN0735_03275		RUN0737_01340		RUN0740_01340		RUN0742_01815					RUN0748_01440	RUN0749_02055		RUN0751_02055	RUN0752_01340	RUN0753_01440				RUN0757_02055	RUN0758_02005					RUN0765_01340						RUN0771_02905					RUN0778_02055			RUN0783_02055	RUN0785_03995							RUN0792_00220	RUN0793_01340		RUN0796_03240	RUN0798_01345		RUN0800_03175			RUN0803_01340	RUN0804_03625	RUN0805_04265		RUN0807_01185				RUN0811_03370	RUN0812_02130		RUN0814_00220					RUN0819_00730	PEIJFM_06405	RUN0821_03010	RUN0822_02055			RUN0825_03010	RUN0826_02055			RUN0829_02565	RUN0830_01575			RUN0834_01910		RUN0837_01340					RUN1043_03010	RUN1044_05510						RUN1065_02450	RUN1068_05430					RUN1080_02015				RUN1091_04065	RUN1092_03350	RUN1093_04715							RUN1101_04680	RUN1102_03350	RUN1103_03075			RUN1106_03700				RUN1126_18340								RUN1135_02635								RUN1143_03815	RUN1144_01340			RUN1147_06635		RUN1149_03010			RUN1153_03725	RUN1154_01790		RUN1158_03390	RUN1159_05050		RUN1161_04715		RUN1163_03010	RUN1164_00940	RUN1165_01070										RUN1176_05020	RUN1179_04330									RUN1196_04070	RUN1197_03925	RUN1198_01790	RUN1199_02015	RUN1200_04895			RUN1204_02910	RUN1206_03350		RUN1208_02740																			RUN1252_05550	RUN1253_03350		RUN1258_03135		RUN1264_04175		RUN1268_04875				RUN1948_06765	RUN1950_04770		GFCCDF_06375		RUN1954_04775	RUN1955_01340			RUN1958_00460												RUN1972_06855		RUN1974_04100	RUN1975_05940			RUN1979_15300		RUN1981_04060			RUN1984_04130	RUN1985_05755	RUN1986_04285	RUN1987_06110	RUN1991_06295																					RUN2174_09360	RUN2175_12740	RUN2176_09650	RUN2177_10065	RUN2179_05990	RUN2180_07665	RUN2181_07030	RUN2182_08025																																							RUN2228_05330	RUN2229_16260	RUN2231_03195	RUN2232_03465	RUN2233_03330	RUN2234_08815	RUN2235_11780
frnE	frnE	DsbA family protein		273	273	1	1	5569				669	669	669	GMI1000_22030		PSI07_20405	FQY_4_21635		SD54_04135	Rs-09-161_21345		YC45_21425			Rs-T02_22190					UW757_20275						RD15_22590	CaRs-Mep_20970	PSS1308_22160	PSS216_23715	PSS4_24080	OE1-1_21830	FJAT-1458_22140	EP1_23780				FJAT-91_24655	SEPPX05_24775	CQPS-1_24760											Cq01_23950	Bg07_23070				SL3175_20450		SL2330_20965	T117_21755	T98_20430	T78_23100	T25_22385		SL3755_21775	SL3730_21630		SL2729_21345			T110_25650				T60_22850	T42_20655	SL3882_22815	SL3822_21285	SL3300_22335		P824_21870				RS_476_22010	T523_25160	Tg03_23390							HA4-1_18180				B2_21440	204_24295	203_23380	202_21665	Pe_1_20800	Pe_3_22130	Pe_39_21335	Pe_27_01590	Pe_57_21740	Pe_2_23525	Pe_56_23535	Pe_61_24240	Pe_52_24260	Pe_51_23290	Pe_18_26585	Pe_24_25195		FJAT91.F50_22295	FJAT454.F1_23165	FJAT448.F50_23200	FJAT448.F1_23155	FJAT445.F50_21360	FJAT445.F1_21300	FJAT442.F50_21300	FJAT442.F1_21300	FJAT15353.F8_22520	FJAT15353.F50_22505	FJAT15353.F1_22510	FJAT15340.F50_21500	FJAT15340.F6_21505	FJAT15340.F1_21505	FJAT15304.F6_21505	FJAT15304.F1_21505	FJAT15304.F50_21500	FJAT15252.F50_23430	FJAT15252.F1_23450	FJAT15249.F50_23445	FJAT15249.F1_23435	FJAT15244.F50_21630	FJAT15244.F1_21625	FJAT1463.F50_23435	FJAT1458.F50_23435	FJAT1463.F1_23435	FJAT1458.F1_23430	FJAT1452.F50_21300	FJAT1452.F1_21305	FJAT1303.F8_22540	FJAT1303.F50_22505	FJAT1303.F1_21185		FJAT91-F1_22295	FJAT91-F8_19090	FJAT15244-F8_24650	YQ_23415			FJAT454.F50-1_20295			UW763_19240		MAFF_211471_22660	MAFF_211491_20985	MAFF_301560_21815		MAFF_241648_22085	MAFF_211472_22665	MAFF_211479_21730	MAFF_311693_21590	NCPPB_4029_24325																																								PD_7123_16435															NCPPB_1579_18835	NCPPB_790_14790		362200_20365			RS_18555	SY1_17960	Rs-SY1_20080	RS24_19560	RS10_22580	T2C-Rasto_22690	FJ1003_24435				P380_18875		SL1931_21080						T25_UW811_25730	UW81_02885			UQRS637_UW745_23075			UQRS280_UW738_16510	CFBP6727_UW736_00255															UW613_21635	UW604_14880											CIP266_UW505_13995						NCPPB282_UW491_22360																		CIP128_UW455_06835												O12BS_UW407_20685	28-12BR_UW352_21045		UW393_21650		POPS1_UW379_24870									UW299_15705				UW296_20590							UW258_00650											UW193_02340									Tb18_22650	Pt01_22675	Tb04_18390	Pp26_22035	Pn33_21760	Gg01_04895	Ec03_21425	Cm01_04035	PeaFJ1_17870												RS-N_18135	GRsMep_04470	Bs715_18890			Gj707_23965		Wj644_22920	WR-1_22220	RS638_25975	RS639_22815																																RUN0037_20185																			RUN0353_24245		RUN0356_24580																										RUN0679_24895	RUN0715_23915		RUN0717_24295	RUN0718_24110		RUN0720_23780			RUN0724_24195	RUN0725_24305			RUN0729_23840		RUN0731_24210		RUN0735_24245		RUN0737_24185		RUN0740_24110		RUN0742_23990					RUN0748_24305	RUN0749_24145		RUN0751_23775	RUN0752_24105	RUN0753_24205				RUN0757_23935	RUN0758_24155					RUN0765_23810						RUN0771_23835					RUN0778_24355			RUN0783_23940	RUN0785_24395							RUN0792_24120	RUN0793_24160		RUN0796_24210	RUN0798_24315		RUN0800_24100			RUN0803_24055	RUN0804_25690	RUN0805_24085		RUN0807_24295				RUN0811_24470	RUN0812_23980		RUN0814_24160					RUN0819_24550	PEIJFM_22035	RUN0821_23880	RUN0822_24300			RUN0825_24130	RUN0826_24005			RUN0829_24280	RUN0830_23675			RUN0834_24245		RUN0837_24175					RUN1043_24865	RUN1044_24340						RUN1065_24190	RUN1068_24850					RUN1080_24480				RUN1091_24670	RUN1092_24670	RUN1093_24365							RUN1101_24350	RUN1102_24665	RUN1103_24645			RUN1106_24770				RUN1126_24415								RUN1135_24170								RUN1143_25485	RUN1144_23960			RUN1147_24480		RUN1149_23910			RUN1153_24820	RUN1154_24295		RUN1158_23920	RUN1159_23890		RUN1161_24065		RUN1163_24535	RUN1164_23980	RUN1165_23875										RUN1176_24615	RUN1179_24855									RUN1196_24705	RUN1197_24135	RUN1198_24685	RUN1199_24430	RUN1200_24950			RUN1204_24255	RUN1206_25100		RUN1208_24330																			RUN1252_24510	RUN1253_24460		RUN1258_24965		RUN1264_24770		RUN1268_24310				RUN1948_23440	RUN1950_21855		GFCCDF_22315		RUN1954_22670	RUN1955_24415			RUN1958_24365												RUN1972_22310		RUN1974_24270	RUN1975_24435			RUN1979_04145		RUN1981_23125			RUN1984_22340	RUN1985_21720	RUN1986_25100	RUN1987_21740	RUN1991_21805																					RUN2174_05185	RUN2175_07125	RUN2176_03690	RUN2177_01305	RUN2179_02615	RUN2180_00045	RUN2181_01305	RUN2182_01305																																							RUN2228_22160	RUN2229_08310	RUN2231_22315	RUN2232_21760	RUN2233_25410	RUN2234_00200	RUN2235_07095
group_4790		hypothetical protein;type III effector protein		273	273	1	1	5547				798	996	929.758	GMI1000_10800			FQY_4_10270		SD54_21790	Rs-09-161_10605		YC45_06405			Rs-T02_11785					UW757_08235	YC40-M_07105				KACC10709_08775	RD15_01215	CaRs-Mep_06635	PSS1308_00640	PSS216_01820	PSS4_09390	OE1-1_10695	FJAT-1458_06975	EP1_07215				FJAT-91_11060	SEPPX05_12225	CQPS-1_14125						RSCM_07220					Cq01_08315	Bg07_11750					SL3103_06550	SL2330_06660	T117_11610		T78_07020	T25_06905		SL3755_06670	SL3730_06980		SL2729_06920			T110_07805				T60_07295	T42_06945	SL3882_07295	SL3822_06985	SL3300_12795		P824_06535				RS_476_10785	T523_06235	Tg03_08610							HA4-1_04520				B2_06515	204_11080	203_06625	202_06625	Pe_1_08110	Pe_3_06980	Pe_39_10095	Pe_27_14065	Pe_57_09030	Pe_2_18100	Pe_56_18420	Pe_61_08150	Pe_52_12075	Pe_51_07765	Pe_18_16425	Pe_24_00065		FJAT91.F50_07090	FJAT454.F1_06725	FJAT448.F50_06750	FJAT448.F1_06725	FJAT445.F50_07175	FJAT445.F1_07145	FJAT442.F50_07145	FJAT442.F1_07145	FJAT15353.F8_07215	FJAT15353.F50_07215	FJAT15353.F1_07215	FJAT15340.F50_06605	FJAT15340.F6_06605	FJAT15340.F1_06605	FJAT15304.F6_06605	FJAT15304.F1_06605	FJAT15304.F50_06605	FJAT15252.F50_07005	FJAT15252.F1_07010	FJAT15249.F50_07005	FJAT15249.F1_07010	FJAT15244.F50_07110	FJAT15244.F1_07105	FJAT1463.F50_07005	FJAT1458.F50_07005	FJAT1463.F1_07005	FJAT1458.F1_07005	FJAT1452.F50_07145	FJAT1452.F1_07145	FJAT1303.F8_07225	FJAT1303.F50_07215	FJAT1303.F1_06565		FJAT91-F1_07090	FJAT91-F8_07110	FJAT15244-F8_07145	YQ_07020			FJAT454.F50-1_06845			UW763_12815		MAFF_211471_07110	MAFF_211491_12035	MAFF_301560_07160	MAFF_241647_06685	MAFF_241648_12900	MAFF_211472_07110	MAFF_211479_07235	MAFF_311693_12095	NCPPB_4029_04550					NCPPB_253_06015																																			PD_7123_08580															NCPPB_1579_13085	NCPPB_790_22520		362200_16900			RS_06415	SY1_00850	Rs-SY1_04905	RS24_07190	RS10_06960	T2C-Rasto_08100	FJ1003_09670				P380_23415		SL1931_06960						T25_UW811_11275	UW81_20155			UQRS637_UW745_06655																			UW613_21405	UW604_18735											CIP266_UW505_05885																																				O12BS_UW407_00645	28-12BR_UW352_15580		UW393_22010		POPS1_UW379_12315									UW299_24680				UW296_06300																		UW193_14045									Tb18_00890	Pt01_12990	Tb04_00630	Pp26_08485	Pn33_18930	Gg01_19235	Ec03_08295	Cm01_18365	PeaFJ1_06405												RS-N_12955	GRsMep_19095	Bs715_01290		Cw717_10145	Gj707_14535	Sw698_09460	Wj644_11740	WR-1_06810	RS638_07395	RS639_09610																																RUN0037_01180																			RUN0353_00380		RUN0356_02615																										RUN0679_05235	RUN0715_03625		RUN0717_01180	RUN0718_02215		RUN0720_02215			RUN0724_03015	RUN0725_02685			RUN0729_09950		RUN0731_04380		RUN0735_03435		RUN0737_01180		RUN0740_01180		RUN0742_01975					RUN0748_01600	RUN0749_02215		RUN0751_02215	RUN0752_01180	RUN0753_01600				RUN0757_02215	RUN0758_02165					RUN0765_01180						RUN0771_02745					RUN0778_02215			RUN0783_02215	RUN0785_03835							RUN0792_00380	RUN0793_01180		RUN0796_03400	RUN0798_01185		RUN0800_03015			RUN0803_01180	RUN0804_03785	RUN0805_04425		RUN0807_01025				RUN0811_03210	RUN0812_02290		RUN0814_00380					RUN0819_00570	PEIJFM_06565	RUN0821_03170	RUN0822_02215			RUN0825_03170	RUN0826_02215			RUN0829_02405	RUN0830_01735			RUN0834_02070		RUN0837_01180					RUN1043_03170	RUN1044_05350						RUN1065_02610	RUN1068_05270					RUN1080_02175				RUN1091_03905	RUN1092_03510	RUN1093_04875							RUN1101_04520	RUN1102_03510	RUN1103_03235			RUN1106_03540				RUN1126_04105								RUN1135_02795								RUN1143_03655	RUN1144_01180			RUN1147_06475		RUN1149_03170			RUN1153_03565	RUN1154_01950		RUN1158_03230	RUN1159_04890		RUN1161_04875		RUN1163_03170	RUN1164_00780	RUN1165_00910										RUN1176_04860	RUN1179_04490									RUN1196_03910	RUN1197_04085	RUN1198_01950	RUN1199_02175	RUN1200_04735			RUN1204_02750	RUN1206_03510		RUN1208_02580																			RUN1252_05390	RUN1253_03510		RUN1258_02975		RUN1264_04015		RUN1268_04715				RUN1948_06605	RUN1950_04930		GFCCDF_06535		RUN1954_04935	RUN1955_01180			RUN1958_00620												RUN1972_07015		RUN1974_03935	RUN1975_06105			RUN1979_15140		RUN1981_04220			RUN1984_04290	RUN1985_05915	RUN1986_04125	RUN1987_05950	RUN1991_06135																					RUN2174_09520	RUN2175_12580	RUN2176_09490	RUN2177_09905	RUN2179_06150	RUN2180_07825	RUN2181_06870	RUN2182_08185																																							RUN2228_05170	RUN2229_16420	RUN2231_03355	RUN2232_03625	RUN2233_03170	RUN2234_08655	RUN2235_11620
group_4092		NAD(P)/FAD-dependent oxidoreductase		273	273	1	1	4707				1191	1191	1191		Po82_23820												UW163_17170	IBSBF1503_16425																																																															IBSBF_2571_23970							UA-1591_21615	UA-1579_08395	UA-1617_20875	UA-1609_02215																					CIAT_078_17395																																							CCRMRs287_16690																																																			PD_3270_21410		PD_3222_13505																														CIP417_UW70_23375			RsT01_09950		UW88_22205				UW82_18225											UW71_23160																																																						CIP77_UW452_17560																													UW263_23995		UW261_01500			UW256_19070										UW175_00090	UW162_23000	UW161_17475	UW160_08390	UW156_22985	UW145_04150												UW170_00855	P673_18255	UW128_20620	RUN0002_18255	P840_16800	RUN0003_16470	P780_16640	P575_17235	P565_17500	P557_17090	P545_19455												CCRMRs339_17345	CCRMRs121_02170	CCRMRs286_09755	CCRMRs294_11025		CCRMRs223_05030	CCRMRs283_10950			CCRMRs317_11255		UW190_18385	UW192_19035	UW177_21775	UW176_19900	UW174_20235		UW172_21165	UW158_04475	UW132_20545	RUN0004_06040	RUN0005_07470	RUN0006_15110	RUN0008_08230	RUN0015_04105	RUN0016_06545	RUN0017_05560	RUN0018_11885	RUN0027_17315		RUN0036_15435		RUN0261_14420	RUN0276_05900	RUN0279_11455	RUN0281_11190	RUN0282_17175	RUN0283_09790	RUN0284_15350	RUN0285_08845	RUN0286_05260	RUN0287_09410	RUN0289_10510	RUN0290_14950	RUN0291_08320	RUN0292_09930	RUN0293_10320	RUN0294_23975	RUN0295_10450	RUN0296_10730		RUN0354_08650		RUN0358_13540		RUN0360_10320	RUN0429_08885	RUN0430_13215	RUN0431_05830	RUN0432_08025	RUN0433_14780		RUN0436_14060		RUN0438_14520	RUN0520_10385	RUN0522_15105	RUN0609_08490	RUN0611_07795	RUN0612_10125	RUN0660_06685	RUN0661_05615	RUN0662_06505	RUN0665_08665	RUN0666_04575	RUN0668_07455					RUN0716_08715			RUN0719_15320		RUN0722_09220	RUN0723_10345			RUN0726_08880	RUN0727_11635		RUN0730_03735		RUN0732_09260				RUN0739_06470		RUN0741_13495		RUN0744_05175	RUN0745_09550	RUN0746_16875	RUN0747_15770			RUN0750_11850				RUN0754_13985	RUN0755_08775	RUN0756_06580			RUN0759_10420	RUN0760_11255	RUN0762_11250	RUN0763_10700		RUN0766_08290	RUN0767_05145	RUN0768_13855	RUN0769_08170	RUN0770_09460		RUN0772_08820		RUN0776_09445	PHHBEA_24165			RUN0780_09385			RUN0786_11900	RUN0787_14215	RUN0788_15035	RUN0789_14980	RUN0790_16615	RUN0791_15615			RUN0795_07155			RUN0799_15505		RUN0801_04220	RUN0802_22160				RUN0806_15320		FBAKDH_24175	RUN0809_14830	RUN0810_14065			RUN0813_14185		RUN0815_08475	RUN0816_09785	RUN0817_10165						PCNGMF_24175	RUN0824_07460			RUN0827_13395	RUN0828_06835				RUN0833_16260		RUN0836_12640		RUN0840_16060	RUN0841_13145	RUN0985_07355				RUN1046_08815	RUN1052_10385	RUN1061_10310	RUN1062_10785	RUN1064_07085			RUN1069_12505	RUN1070_11210	RUN1072_11875	RUN1075_12755		RUN1081_11250	RUN1082_11600	RUN1083_11650				RUN1094_16870		RUN1096_07815	RUN1098_10325	RUN1099_10400					RUN1104_10640	RUN1105_18530			RUN1121_09430			RUN1127_11135			RUN1130_17080	RUN1132_12535	RUN1133_09575	RUN1134_11010		RUN1136_11820	RUN1137_11830	RUN1138_10000	RUN1139_11645	RUN1140_15745	RUN1141_09480	RUN1142_12015			OFBKGH_24170	RUN1146_07880		RUN1148_10085		RUN1151_11975							RUN1160_10430		RUN1162_23885				RUN1166_08535	RUN1167_09755	RUN1168_10780		RUN1171_18290	RUN1172_11650	RUN1173_16565	RUN1174_08105	RUN1175_10645			RUN1188_09825	RUN1189_11235	RUN1190_10345	RUN1191_13040	RUN1192_10510	RUN1193_12050	RUN1194_12890	RUN1195_16025						RUN1202_23885				RUN1207_12350		RUN1209_09575	RUN1210_16975	RUN1211_10320	RUN1212_11580			RUN1223_15155	RUN1226_07540	RUN1227_12075	RUN1229_11640	RUN1230_10660		RUN1233_11120	RUN1235_08615				RUN1249_09145			RUN1255_12170				RUN1267_12815		RUN1274_24775		RUN1947_17230			RUN1951_08445		RUN1953_11785			RUN1956_10395	RUN1957_11380		RUN1959_05460	RUN1960_02585				RUN1965_12330	RUN1966_10685	RUN1967_02905	RUN1968_09320		RUN1970_09335		RUN1973_09815			RUN1977_12855	RUN1978_10860		RUN1980_11640		RUN1982_15180	RUN1983_10320						RUN1992_05905					RUN1997_13160						RUN2003_10915	IHPEBA_23920	RUN2005_10230	RUN2006_08635	RUN2007_07860	RUN2009_09520	RUN2010_12365	RUN2011_08535																																RUN2207_11810	RUN2209_12955	RUN2210_13845	RUN2211_13125	RUN2212_14000	RUN2214_12780	RUN2215_15940	RUN2216_13485	RUN2218_12860	RUN2219_10600	RUN2220_12555		RUN2223_12445	RUN2224_13500	RUN2226_19530	RUN2227_16590
abgB	;abgB	Aminoglycoside phosphotransferase;hypothetical protein;Amidohydrolase;Peptidase M20/M25/M40 family;Dirigent protein;peptidase M20		273	339	1.24176	1	4067				156	477	374.814	GMI1000_12895			FQY_4_12220		SD54_01705	Rs-09-161_12740;Rs-09-161_12745		YC45_04485			Rs-T02_04695;Rs-T02_04690					UW757_10355	YC40-M_05160				KACC10709_10675	RD15_03520	CaRs-Mep_04705	PSS1308_12515;PSS1308_12520	PSS216_15040;PSS216_15035	PSS4_05150;PSS4_05145	OE1-1_13070;OE1-1_13075	FJAT-1458_05000	EP1_04840;EP1_04835				FJAT-91_13115	SEPPX05_18530	CQPS-1_11805;CQPS-1_11810						RSCM_13705;RSCM_13700					Cq01_08820;Cq01_08815	Bg07_23680					SL3103_04610	SL2330_04670	T117_04705		T78_05065	T25_04805		SL3755_04630	SL3730_04690		SL2729_04645			T110_05360				T60_05220	T42_04660	SL3882_05215	SL3822_04740	SL3300_04915		P824_04505;P824_04500				RS_476_12880	T523_04390;T523_04385	Tg03_04725;Tg03_04720							HA4-1_02585	UW386_06450			B2_04445	204_13365;204_13360	203_04345;203_04340	202_04345;202_04340	Pe_1_05995;Pe_1_05990	Pe_3_04730	Pe_39_12215;Pe_39_12210	Pe_27_24670;Pe_27_24675	Pe_57_11090;Pe_57_11085	Pe_2_01515;Pe_2_01520	Pe_56_12200;Pe_56_12195	Pe_61_01425;Pe_61_01430	Pe_52_02170;Pe_52_02175	Pe_51_03710;Pe_51_03715	Pe_18_14530	Pe_24_14305		FJAT91.F50_05035	FJAT454.F1_04750	FJAT448.F50_04760	FJAT448.F1_04750	FJAT445.F50_05235	FJAT445.F1_05220	FJAT442.F50_05220	FJAT442.F1_05220	FJAT15353.F8_05255;FJAT15353.F8_05250	FJAT15353.F50_05250;FJAT15353.F50_05255	FJAT15353.F1_05250;FJAT15353.F1_05255	FJAT15340.F50_04585;FJAT15340.F50_04580	FJAT15340.F6_04585;FJAT15340.F6_04580	FJAT15340.F1_04585;FJAT15340.F1_04580	FJAT15304.F6_04580;FJAT15304.F6_04585	FJAT15304.F1_04585;FJAT15304.F1_04580	FJAT15304.F50_04585;FJAT15304.F50_04580	FJAT15252.F50_05030	FJAT15252.F1_05030	FJAT15249.F50_05030	FJAT15249.F1_05035	FJAT15244.F50_04965;FJAT15244.F50_04970	FJAT15244.F1_04960;FJAT15244.F1_04965	FJAT1463.F50_05030	FJAT1458.F50_05030	FJAT1463.F1_05030	FJAT1458.F1_05030	FJAT1452.F50_05220	FJAT1452.F1_05220	FJAT1303.F8_05250;FJAT1303.F8_05255	FJAT1303.F50_05250;FJAT1303.F50_05255	FJAT1303.F1_04730;FJAT1303.F1_04725		FJAT91-F1_05035	FJAT91-F8_05055	FJAT15244-F8_04995;FJAT15244-F8_05000	YQ_04960			FJAT454.F50-1_04805			UW763_14960		MAFF_211471_04995	MAFF_211491_13975	MAFF_301560_04790;MAFF_301560_04785	MAFF_241647_04765	MAFF_241648_14840	MAFF_211472_04995	MAFF_211479_05045	MAFF_311693_13995	NCPPB_4029_22135					NCPPB_253_04075																																			PD_7123_20955;PD_7123_20950															NCPPB_1579_04595	NCPPB_790_06390		362200_14960			RS_04250	SY1_02820	Rs-SY1_03030;Rs-SY1_03035	RS24_04805;RS24_04810	RS10_04895	T2C-Rasto_22215	FJ1003_11610;FJ1003_11605				P380_11170		SL1931_04840;SL1931_04835						T25_UW811_01660	UW81_22305			UQRS637_UW745_22740																			UW613_22420	UW604_23080											CIP266_UW505_08050																																				O12BS_UW407_02400	28-12BR_UW352_00165		UW393_04720		POPS1_UW379_06905													UW296_11495																		UW193_16385									Tb18_11015;Tb18_11010	Pt01_03260;Pt01_03255	Tb04_15310	Pp26_06300;Pp26_06305	Pn33_01990	Gg01_07135	Ec03_10515;Ec03_10510	Cm01_15600	PeaFJ1_04385												RS-N_15080;RS-N_15075	GRsMep_21190	Bs715_03550		Cw717_12045	Gj707_16610	Sw698_07560	Wj644_13850	WR-1_04950;WR-1_04945	RS638_05315	RS639_07695																																RUN0037_12695																			RUN0353_12780		RUN0356_14550																										RUN0679_15750	RUN0715_14410		RUN0717_14745	RUN0718_15250		RUN0720_18055			RUN0724_15755	RUN0725_15200			RUN0729_07910		RUN0731_15340		RUN0735_14825		RUN0737_19255		RUN0740_18940		RUN0742_11905					RUN0748_15750	RUN0749_19695		RUN0751_14380	RUN0752_14335	RUN0753_15075				RUN0757_14760	RUN0758_19720					RUN0765_14820						RUN0771_21025					RUN0778_19680			RUN0783_19850	RUN0785_14895							RUN0792_15370	RUN0793_15040		RUN0796_19555	RUN0798_15580		RUN0800_14545			RUN0803_18845	RUN0804_16670	RUN0805_16010		RUN0807_15220				RUN0811_19770	RUN0812_19335		RUN0814_19730					RUN0819_18845	PEIJFM_04465	RUN0821_16375	RUN0822_16050			RUN0825_21225	RUN0826_14860			RUN0829_19545	RUN0830_13530			RUN0834_14145		RUN0837_14515					RUN1043_18000	RUN1044_15170						RUN1065_16660	RUN1068_15245					RUN1080_16415				RUN1091_14695	RUN1092_15625	RUN1093_14805							RUN1101_15855	RUN1102_16190	RUN1103_18160			RUN1106_15060				RUN1126_18840								RUN1135_17115								RUN1143_15200	RUN1144_15890			RUN1147_20150		RUN1149_15320			RUN1153_15670	RUN1154_16750		RUN1158_13950	RUN1159_13125		RUN1161_15105		RUN1163_14425	RUN1164_13280	RUN1165_19025										RUN1176_15480	RUN1179_15160									RUN1196_16010	RUN1197_15060	RUN1198_15745	RUN1199_16300	RUN1200_16025			RUN1204_16580	RUN1206_16095		RUN1208_11565																			RUN1252_16390	RUN1253_15630		RUN1258_16670		RUN1264_16250		RUN1268_16255				RUN1948_09725;RUN1948_09730	RUN1950_08920;RUN1950_08915		GFCCDF_04455;GFCCDF_04450		RUN1954_09380;RUN1954_09375	RUN1955_17510			RUN1958_15655												RUN1972_00790		RUN1974_14060	RUN1975_15710			RUN1979_01650		RUN1981_09310;RUN1981_09305			RUN1984_09550;RUN1984_09545	RUN1985_07350;RUN1985_07355	RUN1986_06075;RUN1986_06070	RUN1987_09140;RUN1987_09145	RUN1991_08675;RUN1991_08680																					RUN2174_04200	RUN2175_01650	RUN2176_01650	RUN2177_04825	RUN2179_01800	RUN2180_04460	RUN2181_03115	RUN2182_03080																																							RUN2228_08030;RUN2228_08035	RUN2229_01650	RUN2231_09330;RUN2231_09335	RUN2232_09070;RUN2232_09075	RUN2233_06550;RUN2233_06545	RUN2234_13010	RUN2235_00790
ssuD	ssuD	LLM class oxidoreductase		273	273	1	1	3017				774	1053	957.187	GMI1000_22025		PSI07_20400	FQY_4_21640		SD54_04140	Rs-09-161_21340		YC45_21430			Rs-T02_22195					UW757_20270						RD15_22595	CaRs-Mep_20965	PSS1308_22165	PSS216_23720	PSS4_24085	OE1-1_21825	FJAT-1458_22145	EP1_23775				FJAT-91_24660	SEPPX05_24780	CQPS-1_24765											Cq01_23955	Bg07_23075				SL3175_20445		SL2330_20960	T117_21750	T98_20425	T78_23095	T25_22390		SL3755_21770	SL3730_21625		SL2729_21340			T110_25645				T60_22845	T42_20650	SL3882_22810	SL3822_21290	SL3300_22330		P824_21865				RS_476_22005	T523_25155	Tg03_23395							HA4-1_18185				B2_21435	204_24290	203_23375	202_21670	Pe_1_20805	Pe_3_22135	Pe_39_21340	Pe_27_01595	Pe_57_21735	Pe_2_23530	Pe_56_23540	Pe_61_24245	Pe_52_24265	Pe_51_23295	Pe_18_26590	Pe_24_25200		FJAT91.F50_22290	FJAT454.F1_23170	FJAT448.F50_23205	FJAT448.F1_23160	FJAT445.F50_21355	FJAT445.F1_21295	FJAT442.F50_21295	FJAT442.F1_21295	FJAT15353.F8_22515	FJAT15353.F50_22500	FJAT15353.F1_22505	FJAT15340.F50_21495	FJAT15340.F6_21500	FJAT15340.F1_21500	FJAT15304.F6_21500	FJAT15304.F1_21500	FJAT15304.F50_21495	FJAT15252.F50_23435	FJAT15252.F1_23455	FJAT15249.F50_23450	FJAT15249.F1_23440	FJAT15244.F50_21635	FJAT15244.F1_21630	FJAT1463.F50_23440	FJAT1458.F50_23440	FJAT1463.F1_23440	FJAT1458.F1_23435	FJAT1452.F50_21295	FJAT1452.F1_21300	FJAT1303.F8_22535	FJAT1303.F50_22500	FJAT1303.F1_21190		FJAT91-F1_22290	FJAT91-F8_19095	FJAT15244-F8_24645	YQ_23420			FJAT454.F50-1_20300			UW763_19245		MAFF_211471_22665	MAFF_211491_20990	MAFF_301560_21810		MAFF_241648_22090	MAFF_211472_22670	MAFF_211479_21735	MAFF_311693_21595	NCPPB_4029_24330																																								PD_7123_16430															NCPPB_1579_18830	NCPPB_790_14785		362200_20360			RS_18550	SY1_17955	Rs-SY1_20085	RS24_19555	RS10_22585	T2C-Rasto_22695	FJ1003_24430				P380_18870		SL1931_21085						T25_UW811_25725	UW81_02880			UQRS637_UW745_23070			UQRS280_UW738_16505	CFBP6727_UW736_00260															UW613_21630	UW604_14875											CIP266_UW505_13990						NCPPB282_UW491_22355																		CIP128_UW455_06840												O12BS_UW407_20690	28-12BR_UW352_21050		UW393_21655		POPS1_UW379_24875									UW299_15710				UW296_20595							UW258_00655											UW193_02345									Tb18_22655	Pt01_22670	Tb04_18385	Pp26_22030	Pn33_21755	Gg01_04890	Ec03_21430	Cm01_04030	PeaFJ1_17865												RS-N_18140	GRsMep_04465	Bs715_18885			Gj707_23960		Wj644_22925	WR-1_22215	RS638_25980	RS639_22820																																RUN0037_20180																			RUN0353_24250		RUN0356_24585																										RUN0679_24890	RUN0715_23920		RUN0717_24290	RUN0718_24115		RUN0720_23785			RUN0724_24190	RUN0725_24300			RUN0729_23845		RUN0731_24205		RUN0735_24250		RUN0737_24180		RUN0740_24105		RUN0742_23995					RUN0748_24300	RUN0749_24150		RUN0751_23780	RUN0752_24110	RUN0753_24200				RUN0757_23940	RUN0758_24160					RUN0765_23815						RUN0771_23830					RUN0778_24360			RUN0783_23945	RUN0785_24400							RUN0792_24125	RUN0793_24165		RUN0796_24215	RUN0798_24310		RUN0800_24095			RUN0803_24060	RUN0804_25685	RUN0805_24090		RUN0807_24300				RUN0811_24465	RUN0812_23985		RUN0814_24155					RUN0819_24555	PEIJFM_22030	RUN0821_23885	RUN0822_24305			RUN0825_24125	RUN0826_24000			RUN0829_24275	RUN0830_23670			RUN0834_24240		RUN0837_24180					RUN1043_24860	RUN1044_24345						RUN1065_24185	RUN1068_24845					RUN1080_24475				RUN1091_24665	RUN1092_24665	RUN1093_24360							RUN1101_24355	RUN1102_24670	RUN1103_24640			RUN1106_24775				RUN1126_24410								RUN1135_24175								RUN1143_25490	RUN1144_23965			RUN1147_24485		RUN1149_23915			RUN1153_24815	RUN1154_24300		RUN1158_23925	RUN1159_23895		RUN1161_24060		RUN1163_24540	RUN1164_23975	RUN1165_23880										RUN1176_24610	RUN1179_24860									RUN1196_24700	RUN1197_24130	RUN1198_24690	RUN1199_24425	RUN1200_24955			RUN1204_24250	RUN1206_25105		RUN1208_24335																			RUN1252_24505	RUN1253_24465		RUN1258_24970		RUN1264_24775		RUN1268_24315				RUN1948_23445	RUN1950_21860		GFCCDF_22310		RUN1954_22675	RUN1955_24420			RUN1958_24360												RUN1972_22315		RUN1974_24265	RUN1975_24430			RUN1979_04150		RUN1981_23130			RUN1984_22345	RUN1985_21725	RUN1986_25095	RUN1987_21735	RUN1991_21810																					RUN2174_05190	RUN2175_07130	RUN2176_03685	RUN2177_01300	RUN2179_02620	RUN2180_00050	RUN2181_01300	RUN2182_01300																																							RUN2228_22155	RUN2229_08315	RUN2231_22320	RUN2232_21765	RUN2233_25415	RUN2234_00205	RUN2235_07090
aspB	;aspB	Aminotransferase;pyridoxal phosphate-dependent aminotransferase;hypothetical protein;aminotransferase class I/II-fold pyridoxal phosphate-dependent enzyme		273	274	1.00366	1	2732				456	1212	1203.43	GMI1000_05605			FQY_4_05305		SD54_09465	Rs-09-161_05640		YC45_11965			Rs-T02_01155					UW757_03230	YC40-M_12100				KACC10709_04400	RD15_12005	CaRs-Mep_11380	PSS1308_05160	PSS216_09490	PSS4_12375	OE1-1_05915	FJAT-1458_12705	EP1_12335				FJAT-91_06195	SEPPX05_17115	CQPS-1_00820						RSCM_11025					Cq01_17040	Bg07_07050					SL3103_10975	SL2330_11345	T117_07065		T78_12160	T25_12425		SL3755_11655	SL3730_11710		SL2729_11580			T110_13740;T110_13745				T60_12095	T42_11625	SL3882_12075	SL3822_11625	SL3300_07475		P824_11210				RS_476_05595	T523_11200	Tg03_00095							HA4-1_09755				B2_11435	204_06580	203_11125	202_11125	Pe_1_12915	Pe_3_11550	Pe_39_05305	Pe_27_09075	Pe_57_04155	Pe_2_01115	Pe_56_22095	Pe_61_18900	Pe_52_18390	Pe_51_00095	Pe_18_03620	Pe_24_03085		FJAT91.F50_11955	FJAT454.F1_12455	FJAT448.F50_12490	FJAT448.F1_12450	FJAT445.F50_11900	FJAT445.F1_11855	FJAT442.F50_11855	FJAT442.F1_11850	FJAT15353.F8_12260	FJAT15353.F50_12245	FJAT15353.F1_12250	FJAT15340.F50_11260	FJAT15340.F6_11270	FJAT15340.F1_11265	FJAT15304.F6_11265	FJAT15304.F1_11265	FJAT15304.F50_11260	FJAT15252.F50_12725	FJAT15252.F1_12735	FJAT15249.F50_12730	FJAT15249.F1_12730	FJAT15244.F50_12195	FJAT15244.F1_12195	FJAT1463.F50_12730	FJAT1458.F50_12730	FJAT1463.F1_12730	FJAT1458.F1_12725	FJAT1452.F50_11850	FJAT1452.F1_11855	FJAT1303.F8_12265	FJAT1303.F50_12245	FJAT1303.F1_11220		FJAT91-F1_11955	FJAT91-F8_11990	FJAT15244-F8_12275	YQ_11895			FJAT454.F50-1_12615			UW763_08205		MAFF_211471_12330	MAFF_211491_06870	MAFF_301560_11940	MAFF_241647_11420	MAFF_241648_07410	MAFF_211472_12330	MAFF_211479_12155	MAFF_311693_06745	NCPPB_4029_26040					NCPPB_253_21345																																			PD_7123_09000															NCPPB_1579_09375	NCPPB_790_11560		362200_04870			RS_11060	SY1_13160	Rs-SY1_09980	RS24_11980	RS10_12230	T2C-Rasto_01640	FJ1003_04515				P380_04005		SL1931_11750						T25_UW811_08390	UW81_15565			UQRS637_UW745_01785																			UW613_02360	UW604_15840											CIP266_UW505_10985																																				O12BS_UW407_20400	28-12BR_UW352_10615		UW393_15190		POPS1_UW379_12965									UW299_04270				UW296_10170																		UW193_08595									Tb18_11320	Pt01_18030	Tb04_08790	Pp26_00095	Pn33_08260	Gg01_19930	Ec03_14180	Cm01_08780	PeaFJ1_11655												RS-N_08100	GRsMep_13895	Bs715_14590		Cw717_05750	Gj707_09735	Sw698_13840	Wj644_06285	WR-1_11795	RS638_12250	RS639_14795																																RUN0037_02090																			RUN0353_01445		RUN0356_01070																										RUN0679_02205	RUN0715_01040		RUN0717_01715	RUN0718_00800		RUN0720_00800			RUN0724_01040	RUN0725_00800			RUN0729_00530		RUN0731_01040		RUN0735_00800		RUN0737_02095		RUN0740_02935		RUN0742_00530					RUN0748_13690	RUN0749_01040		RUN0751_00800	RUN0752_01715	RUN0753_08605				RUN0757_00800	RUN0758_04720					RUN0765_10250						RUN0771_00530					RUN0778_00800			RUN0783_00800	RUN0785_01040							RUN0792_09015	RUN0793_02115		RUN0796_02490	RUN0798_09175		RUN0800_00800			RUN0803_02115	RUN0804_05120	RUN0805_00800		RUN0807_02440				RUN0811_02280	RUN0812_00535		RUN0814_02595					RUN0819_07705	PEIJFM_12025	RUN0821_01040	RUN0822_00800			RUN0825_01040	RUN0826_00800			RUN0829_00800	RUN0830_00800			RUN0834_01040		RUN0837_08475					RUN1043_00535	RUN1044_02825						RUN1065_01040	RUN1068_02240					RUN1080_01265				RUN1091_00535	RUN1092_00535	RUN1093_02745							RUN1101_02810	RUN1102_01070	RUN1103_00535			RUN1106_00445				RUN1126_04845								RUN1135_02260								RUN1143_01070	RUN1144_03665			RUN1147_04655		RUN1149_00535			RUN1153_01040	RUN1154_01040		RUN1158_01420	RUN1159_01040		RUN1161_02745		RUN1163_01040	RUN1164_02195	RUN1165_02325										RUN1176_03925	RUN1179_01750									RUN1196_01070	RUN1197_01040	RUN1198_01040	RUN1199_01265	RUN1200_01070			RUN1204_01040	RUN1206_00535		RUN1208_01040																			RUN1252_01070	RUN1253_00535		RUN1258_01040		RUN1264_05570		RUN1268_00795				RUN1948_13960	RUN1950_12275		GFCCDF_11985		RUN1954_13965	RUN1955_04035			RUN1958_02330												RUN1972_16915		RUN1974_02090	RUN1975_02775			RUN1979_18735		RUN1981_21190			RUN1984_20755	RUN1985_19625	RUN1986_10810	RUN1987_12320	RUN1991_12100																					RUN2174_15725	RUN2175_14045	RUN2176_14630	RUN2177_15395	RUN2179_13335	RUN2180_12825	RUN2181_21880	RUN2182_13250																																							RUN2228_11850	RUN2229_15095	RUN2231_13065	RUN2232_11725	RUN2233_11805	RUN2234_13685	RUN2235_16330
group_2280		hypothetical protein;Transposase		273	273	1	1	2595				99	726	256.868	GMI1000_05670			FQY_4_05375		SD54_09535	Rs-09-161_05700		YC45_12035			Rs-T02_01085					UW757_03295	YC40-M_12030				KACC10709_04480	RD15_12065	CaRs-Mep_11320	PSS1308_05230	PSS216_09560	PSS4_12445	OE1-1_05985	FJAT-1458_12635	EP1_12265				FJAT-91_06265	SEPPX05_17050	CQPS-1_00750						RSCM_10955					Cq01_16970	Bg07_07120					SL3103_10895	SL2330_11275	T117_07135		T78_12090	T25_12350		SL3755_11580	SL3730_11640		SL2729_11510			T110_13660				T60_12025	T42_11550	SL3882_12005	SL3822_11555	SL3300_07545		P824_11140				RS_476_05660	T523_11130	Tg03_00165							HA4-1_09685				B2_11375	204_06650	203_11055	202_11055	Pe_1_12845	Pe_3_11480	Pe_39_05375	Pe_27_09145	Pe_57_04225	Pe_2_01045	Pe_56_22025	Pe_61_18830	Pe_52_18320	Pe_51_00165	Pe_18_03690	Pe_24_03155		FJAT91.F50_11885	FJAT454.F1_12385	FJAT448.F50_12420	FJAT448.F1_12380	FJAT445.F50_11830	FJAT445.F1_11785	FJAT442.F50_11785	FJAT442.F1_11780	FJAT15353.F8_12200	FJAT15353.F50_12185	FJAT15353.F1_12190	FJAT15340.F50_11190	FJAT15340.F6_11200	FJAT15340.F1_11195	FJAT15304.F6_11195	FJAT15304.F1_11195	FJAT15304.F50_11190	FJAT15252.F50_12655	FJAT15252.F1_12665	FJAT15249.F50_12660	FJAT15249.F1_12660	FJAT15244.F50_12125	FJAT15244.F1_12125	FJAT1463.F50_12660	FJAT1458.F50_12660	FJAT1463.F1_12660	FJAT1458.F1_12655	FJAT1452.F50_11780	FJAT1452.F1_11785	FJAT1303.F8_12205	FJAT1303.F50_12185	FJAT1303.F1_11150		FJAT91-F1_11885	FJAT91-F8_11920	FJAT15244-F8_12205	YQ_11825			FJAT454.F50-1_12545			UW763_08270		MAFF_211471_12260	MAFF_211491_06940	MAFF_301560_11870	MAFF_241647_11345	MAFF_241648_07480	MAFF_211472_12260	MAFF_211479_12085	MAFF_311693_06815	NCPPB_4029_26110					NCPPB_253_21405																																			PD_7123_08940															NCPPB_1579_09445	NCPPB_790_11495		362200_04800			RS_11010	SY1_13220	Rs-SY1_09910	RS24_11910	RS10_12165	T2C-Rasto_01575	FJ1003_04585				P380_03935		SL1931_11680						T25_UW811_08455	UW81_15630			UQRS637_UW745_01850																			UW613_02425	UW604_15775											CIP266_UW505_10920																																				O12BS_UW407_20465	28-12BR_UW352_10665		UW393_15255		POPS1_UW379_12900									UW299_04205				UW296_10220																		UW193_08660									Tb18_11390	Pt01_11660	Tb04_08860	Pp26_00165	Pn33_08330	Gg01_20000	Ec03_14250	Cm01_08720	PeaFJ1_11585												RS-N_08170	GRsMep_13955	Bs715_14660		Cw717_05830	Gj707_09805	Sw698_13760	Wj644_06355	WR-1_11725	RS638_12185	RS639_14725																																RUN0037_02025																			RUN0353_01380		RUN0356_01135																										RUN0679_02140	RUN0715_01105		RUN0717_01650	RUN0718_00735		RUN0720_00735			RUN0724_01105	RUN0725_00735			RUN0729_00465		RUN0731_01105		RUN0735_00735		RUN0737_02030		RUN0740_02870		RUN0742_00465					RUN0748_13755	RUN0749_01105		RUN0751_00735	RUN0752_01650	RUN0753_08540				RUN0757_00735	RUN0758_04655					RUN0765_10185						RUN0771_00465					RUN0778_00735			RUN0783_00735	RUN0785_01105							RUN0792_09080	RUN0793_02180		RUN0796_02555	RUN0798_09240		RUN0800_00735			RUN0803_02180	RUN0804_05055	RUN0805_00735		RUN0807_02505				RUN0811_02340	RUN0812_00470		RUN0814_02660					RUN0819_07640	PEIJFM_11960	RUN0821_01105	RUN0822_00735			RUN0825_01105	RUN0826_00735			RUN0829_00735	RUN0830_00735			RUN0834_01105		RUN0837_08410					RUN1043_00470	RUN1044_02890						RUN1065_01105	RUN1068_02175					RUN1080_01330				RUN1091_00470	RUN1092_00470	RUN1093_02810							RUN1101_02875	RUN1102_01135	RUN1103_00470			RUN1106_00380				RUN1126_04780								RUN1135_02325								RUN1143_01135	RUN1144_03725			RUN1147_04590		RUN1149_00470			RUN1153_01105	RUN1154_01105		RUN1158_01355	RUN1159_01105		RUN1161_02810		RUN1163_01105	RUN1164_02260	RUN1165_02390										RUN1176_03990	RUN1179_01685									RUN1196_01135	RUN1197_01105	RUN1198_01105	RUN1199_01330	RUN1200_01135			RUN1204_01105	RUN1206_00470		RUN1208_01105																			RUN1252_01135	RUN1253_00470		RUN1258_01105		RUN1264_05635		RUN1268_00730				RUN1948_14030	RUN1950_12205		GFCCDF_11915		RUN1954_13895	RUN1955_03970			RUN1958_02265												RUN1972_16980		RUN1974_02025	RUN1975_02840			RUN1979_18800		RUN1981_21260			RUN1984_20825	RUN1985_19555	RUN1986_10740	RUN1987_12390	RUN1991_12170																					RUN2174_15660	RUN2175_14110	RUN2176_14695	RUN2177_15445	RUN2179_13385	RUN2180_12875	RUN2181_21930	RUN2182_13300																																							RUN2228_11780	RUN2229_15030	RUN2231_12995	RUN2232_11655	RUN2233_11875	RUN2234_13620	RUN2235_16395
ugpE	;ugpE	hypothetical protein;carbohydrate ABC transporter permease		273	273	1	1	2574				843	939	861.22	GMI1000_11000			FQY_4_10485		SD54_15970	Rs-09-161_10810		YC45_06185			Rs-T02_02170					UW757_08435	YC40-M_06890				KACC10709_08985	RD15_01415	CaRs-Mep_06435	PSS1308_00440	PSS216_06610	PSS4_11760	OE1-1_10895	FJAT-1458_06745	EP1_07015				FJAT-91_11270	SEPPX05_12005	CQPS-1_13920						RSCM_06990					Cq01_01900	Bg07_05665					SL3103_06335	SL2330_06460	T117_11820		T78_06810	T25_06685		SL3755_06470	SL3730_06765		SL2729_06705			T110_07560				T60_07085	T42_06730	SL3882_07085	SL3822_06775	SL3300_13015		P824_06335				RS_476_10985	T523_06045	Tg03_02565							HA4-1_04315				B2_06325	204_11280	203_06425	202_06425	Pe_1_07900	Pe_3_06770	Pe_39_10305	Pe_27_14280	Pe_57_09230	Pe_2_04200	Pe_56_05585	Pe_61_06230	Pe_52_04880	Pe_51_06680	Pe_18_26255	Pe_24_25425		FJAT91.F50_06880	FJAT454.F1_06495	FJAT448.F50_06520	FJAT448.F1_06495	FJAT445.F50_06965	FJAT445.F1_06935	FJAT442.F50_06935	FJAT442.F1_06935	FJAT15353.F8_07015	FJAT15353.F50_07015	FJAT15353.F1_07015	FJAT15340.F50_06415	FJAT15340.F6_06415	FJAT15340.F1_06415	FJAT15304.F6_06415	FJAT15304.F1_06415	FJAT15304.F50_06415	FJAT15252.F50_06775	FJAT15252.F1_06780	FJAT15249.F50_06775	FJAT15249.F1_06780	FJAT15244.F50_06900	FJAT15244.F1_06895	FJAT1463.F50_06775	FJAT1458.F50_06775	FJAT1463.F1_06775	FJAT1458.F1_06775	FJAT1452.F50_06935	FJAT1452.F1_06935	FJAT1303.F8_07025	FJAT1303.F50_07015	FJAT1303.F1_06375		FJAT91-F1_06880	FJAT91-F8_06900	FJAT15244-F8_06935	YQ_06810			FJAT454.F50-1_06615			UW763_13015		MAFF_211471_06900	MAFF_211491_12235	MAFF_301560_06960	MAFF_241647_06475	MAFF_241648_13100	MAFF_211472_06900	MAFF_211479_07035	MAFF_311693_12295	NCPPB_4029_04775					NCPPB_253_05805																																			PD_7123_19160															NCPPB_1579_06745	NCPPB_790_22320		362200_16695			RS_06215	SY1_01060	Rs-SY1_04715	RS24_06990	RS10_06755	T2C-Rasto_07900	FJ1003_09875				P380_23620		SL1931_06750						T25_UW811_05190	UW81_20355			UQRS637_UW745_06855																			UW613_16720	UW604_17500											CIP266_UW505_24625																																				O12BS_UW407_11705	28-12BR_UW352_15780		UW393_17425		POPS1_UW379_04345									UW299_24480				UW296_14890																		UW193_14245									Tb18_01090	Pt01_12790	Tb04_00435	Pp26_03260	Pn33_05365	Gg01_15300	Ec03_13385	Cm01_18170	PeaFJ1_06200												RS-N_13170	GRsMep_19295	Bs715_01500		Cw717_10355	Gj707_14745	Sw698_09250	Wj644_11950	WR-1_06595	RS638_07195	RS639_09400																																RUN0037_01380																			RUN0353_00180		RUN0356_02815																										RUN0679_05435	RUN0715_03825		RUN0717_01380	RUN0718_02015		RUN0720_02015			RUN0724_03215	RUN0725_02885			RUN0729_16415		RUN0731_04180		RUN0735_03235		RUN0737_01380		RUN0740_01380		RUN0742_01775					RUN0748_01400	RUN0749_02015		RUN0751_02015	RUN0752_01380	RUN0753_01400				RUN0757_02015	RUN0758_01965					RUN0765_01380						RUN0771_20940					RUN0778_02015			RUN0783_02015	RUN0785_04035							RUN0792_00180	RUN0793_01380		RUN0796_03200	RUN0798_01385		RUN0800_03215			RUN0803_01380	RUN0804_03585	RUN0805_04225		RUN0807_01225				RUN0811_03410	RUN0812_02090		RUN0814_00180					RUN0819_00770	PEIJFM_06365	RUN0821_02970	RUN0822_02015			RUN0825_02970	RUN0826_02015			RUN0829_02605	RUN0830_01535			RUN0834_01870		RUN0837_01380					RUN1043_02970	RUN1044_05550						RUN1065_02410	RUN1068_05470					RUN1080_01975				RUN1091_04105	RUN1092_03310	RUN1093_04675							RUN1101_04720	RUN1102_03310	RUN1103_03035			RUN1106_03740				RUN1126_18380								RUN1135_02595								RUN1143_03855	RUN1144_01380			RUN1147_06675		RUN1149_02970			RUN1153_03765	RUN1154_01750		RUN1158_03430	RUN1159_05090		RUN1161_04675		RUN1163_02970	RUN1164_00980	RUN1165_01110										RUN1176_05060	RUN1179_04290									RUN1196_04110	RUN1197_03885	RUN1198_01750	RUN1199_01975	RUN1200_04935			RUN1204_02950	RUN1206_03310		RUN1208_02780																			RUN1252_05590	RUN1253_03310		RUN1258_03175		RUN1264_04215		RUN1268_04915				RUN1948_06805	RUN1950_04730		GFCCDF_06335		RUN1954_04735	RUN1955_01380			RUN1958_00420												RUN1972_17540		RUN1974_04140	RUN1975_05900			RUN1979_18330		RUN1981_04020			RUN1984_04090	RUN1985_05715	RUN1986_04325	RUN1987_06150	RUN1991_06335																					RUN2174_19705	RUN2175_16880	RUN2176_18440	RUN2177_10105	RUN2179_05950	RUN2180_07625	RUN2181_07070	RUN2182_07985																																							RUN2228_05370	RUN2229_19205	RUN2231_03155	RUN2232_03425	RUN2233_03370	RUN2234_18580	RUN2235_16920
group_2240	;ubiH	hypothetical protein;FAD-dependent monooxygenase;FAD binding domain-containing protein;2-polyprenyl-6-methoxyphenol hydroxylase and related FAD-dependent oxidoreductases		273	274	1.00366	1	2552				249	1209	1166.66	GMI1000_22040		PSI07_20415	FQY_4_21625		SD54_04125	Rs-09-161_21355		YC45_21415			Rs-T02_22180					UW757_20285						RD15_22580	CaRs-Mep_20980	PSS1308_22150	PSS216_23705	PSS4_24070	OE1-1_21840	FJAT-1458_22130	EP1_23790				FJAT-91_24645	SEPPX05_24750	CQPS-1_24750											Cq01_23940	Bg07_23060				SL3175_20460		SL2330_20975	T117_21765	T98_20440	T78_23110	T25_22375		SL3755_21785	SL3730_21640		SL2729_21355			T110_25660;T110_25665				T60_22860	T42_20665	SL3882_22825	SL3822_21275	SL3300_22345		P824_21880				RS_476_22020	T523_25170	Tg03_23380							HA4-1_18170				B2_21450	204_24305	203_23390	202_21655	Pe_1_20790	Pe_3_22120	Pe_39_21325	Pe_27_01580	Pe_57_21750	Pe_2_23515	Pe_56_23525	Pe_61_24230	Pe_52_24250	Pe_51_23280	Pe_18_26575	Pe_24_25185		FJAT91.F50_22305	FJAT454.F1_23155	FJAT448.F50_23190	FJAT448.F1_23145	FJAT445.F50_21370	FJAT445.F1_21310	FJAT442.F50_21310	FJAT442.F1_21310	FJAT15353.F8_22530	FJAT15353.F50_22515	FJAT15353.F1_22520	FJAT15340.F50_21510	FJAT15340.F6_21515	FJAT15340.F1_21515	FJAT15304.F6_21515	FJAT15304.F1_21515	FJAT15304.F50_21510	FJAT15252.F50_23420	FJAT15252.F1_23440	FJAT15249.F50_23435	FJAT15249.F1_23425	FJAT15244.F50_21620	FJAT15244.F1_21615	FJAT1463.F50_23425	FJAT1458.F50_23425	FJAT1463.F1_23425	FJAT1458.F1_23420	FJAT1452.F50_21310	FJAT1452.F1_21315	FJAT1303.F8_22550	FJAT1303.F50_22515	FJAT1303.F1_21175		FJAT91-F1_22305	FJAT91-F8_19080	FJAT15244-F8_24660	YQ_23405			FJAT454.F50-1_20285			UW763_19230		MAFF_211471_22650	MAFF_211491_20975	MAFF_301560_21825		MAFF_241648_22075	MAFF_211472_22655	MAFF_211479_21720	MAFF_311693_21580	NCPPB_4029_24315																																								PD_7123_16445															NCPPB_1579_18845	NCPPB_790_14800		362200_20375			RS_18565	SY1_17970	Rs-SY1_20070	RS24_19570	RS10_22570	T2C-Rasto_22680	FJ1003_24445				P380_18885		SL1931_21070						T25_UW811_25740	UW81_02895			UQRS637_UW745_23085			UQRS280_UW738_16520	CFBP6727_UW736_00245															UW613_21645	UW604_14890											CIP266_UW505_14005						NCPPB282_UW491_22370																		CIP128_UW455_06825												O12BS_UW407_20675	28-12BR_UW352_21035		UW393_21640		POPS1_UW379_24860									UW299_15695				UW296_20580							UW258_00640											UW193_02330									Tb18_22640	Pt01_22685	Tb04_18400	Pp26_22045	Pn33_21770	Gg01_04905	Ec03_21415	Cm01_04045	PeaFJ1_17880												RS-N_18125	GRsMep_04480	Bs715_18900			Gj707_23975		Wj644_22910	WR-1_22230	RS638_25965	RS639_22805																																RUN0037_20195																			RUN0353_24235		RUN0356_24570																										RUN0679_24905	RUN0715_23905		RUN0717_24305	RUN0718_24100		RUN0720_23770			RUN0724_24205	RUN0725_24315			RUN0729_23830		RUN0731_24220		RUN0735_24235		RUN0737_24195		RUN0740_24120		RUN0742_23980					RUN0748_24315	RUN0749_24135		RUN0751_23765	RUN0752_24095	RUN0753_24215				RUN0757_23925	RUN0758_24145					RUN0765_23800						RUN0771_23845					RUN0778_24345			RUN0783_23930	RUN0785_24385							RUN0792_24110	RUN0793_24150		RUN0796_24200	RUN0798_24325		RUN0800_24110			RUN0803_24045	RUN0804_25700	RUN0805_24075		RUN0807_24285				RUN0811_24480	RUN0812_23970		RUN0814_24170					RUN0819_24540	PEIJFM_22045	RUN0821_23870	RUN0822_24290			RUN0825_24140	RUN0826_24015			RUN0829_24290	RUN0830_23685			RUN0834_24255		RUN0837_24165					RUN1043_24875	RUN1044_24330						RUN1065_24200	RUN1068_24860					RUN1080_24490				RUN1091_24680	RUN1092_24680	RUN1093_24375							RUN1101_24340	RUN1102_24655	RUN1103_24655			RUN1106_24760				RUN1126_24425								RUN1135_24160								RUN1143_25475	RUN1144_23950			RUN1147_24470		RUN1149_23900			RUN1153_24830	RUN1154_24285		RUN1158_23910	RUN1159_23880		RUN1161_24075		RUN1163_24525	RUN1164_23990	RUN1165_23865										RUN1176_24625	RUN1179_24845									RUN1196_24715	RUN1197_24145	RUN1198_24675	RUN1199_24440	RUN1200_24940			RUN1204_24265	RUN1206_25090		RUN1208_24320																			RUN1252_24520	RUN1253_24450		RUN1258_24955		RUN1264_24760		RUN1268_24300				RUN1948_23430	RUN1950_21845		GFCCDF_22325		RUN1954_22660	RUN1955_24405			RUN1958_24375												RUN1972_22300		RUN1974_24280	RUN1975_24445			RUN1979_04135		RUN1981_23115			RUN1984_22330	RUN1985_21710	RUN1986_25110	RUN1987_21750	RUN1991_21795																					RUN2174_05175	RUN2175_07115	RUN2176_03700	RUN2177_01315	RUN2179_02605	RUN2180_00035	RUN2181_01315	RUN2182_01315																																							RUN2228_22170	RUN2229_08300	RUN2231_22305	RUN2232_21750	RUN2233_25400	RUN2234_00190	RUN2235_07105
group_2205		Leucyl/phenylalanyl-tRNA--protein transferase		273	273	1	1	2511				66	66	66	GMI1000_25705			FQY_4_25665		SD54_19890	Rs-09-161_24815		YC45_23860			Rs-T02_04035					UW757_15455	YC40-M_19715				KACC10709_20500	RD15_13550	CaRs-Mep_17035	PSS1308_03785	PSS216_19385	PSS4_10205	OE1-1_25260	FJAT-1458_25705	EP1_19125				FJAT-91_20975	SEPPX05_27085	CQPS-1_20620						RSCM_18640					Cq01_02620	Bg07_17370					SL3103_25005	SL2330_24560	T117_25360		T78_26735	T25_26975		SL3755_25360	SL3730_25305		SL2729_24970			T110_30480				T60_26480	T42_24265	SL3882_26480	SL3822_25970	SL3300_26010		P824_17595				RS_476_25675	T523_21395	Tg03_02890							HA4-1_22375				B2_25340	204_20445	203_19525	202_25515	Pe_1_25340	Pe_3_25960	Pe_39_25895	Pe_27_05910	Pe_57_25210	Pe_2_22840	Pe_56_22905	Pe_61_20930	Pe_52_05875	Pe_51_23480	Pe_18_06500	Pe_24_06380		FJAT91.F50_25975	FJAT454.F1_26720	FJAT448.F50_26765	FJAT448.F1_26710	FJAT445.F50_24995	FJAT445.F1_24935	FJAT442.F50_24935	FJAT442.F1_24935	FJAT15353.F8_25760	FJAT15353.F50_25745	FJAT15353.F1_25740	FJAT15340.F50_24915	FJAT15340.F6_24920	FJAT15340.F1_24920	FJAT15304.F6_24920	FJAT15304.F1_24920	FJAT15304.F50_24915	FJAT15252.F50_26995	FJAT15252.F1_27010	FJAT15249.F50_27005	FJAT15249.F1_26995	FJAT15244.F50_26355	FJAT15244.F1_26350	FJAT1463.F50_27000	FJAT1458.F50_27000	FJAT1463.F1_27000	FJAT1458.F1_26995	FJAT1452.F50_24935	FJAT1452.F1_24940	FJAT1303.F8_25780	FJAT1303.F50_25745	FJAT1303.F1_24925		FJAT91-F1_25975	FJAT91-F8_23280	FJAT15244-F8_19895	YQ_19455			FJAT454.F50-1_23930			UW763_23655		MAFF_211471_26945	MAFF_211491_25260	MAFF_301560_25245	MAFF_241647_25855	MAFF_241648_26205	MAFF_211472_26950	MAFF_211479_26145	MAFF_311693_26305	NCPPB_4029_17280					NCPPB_253_24345																																			PD_7123_03870															NCPPB_1579_21965	NCPPB_790_02095		362200_24155			RS_22080	SY1_21835	Rs-SY1_22950	RS24_23275	RS10_18780	T2C-Rasto_10200	FJ1003_20125				P380_08965		SL1931_25625						T25_UW811_07855	UW81_06360			UQRS637_UW745_17450																			UW613_04860	UW604_05820											CIP266_UW505_17200																																				O12BS_UW407_07850	28-12BR_UW352_17415		UW393_18930		POPS1_UW379_04550									UW299_19920				UW296_19730																		UW193_06890									Tb18_02770	Pt01_21465	Tb04_03870	Pp26_04690	Pn33_12895	Gg01_05535	Ec03_04005	Cm01_21920	PeaFJ1_21670												RS-N_22355	GRsMep_08160	Bs715_22495		Cw717_16770	Gj707_19430	Sw698_16785	Wj644_27195	WR-1_25625	RS638_22335	RS639_19175																																RUN0037_20525																			RUN0353_21310		RUN0356_22625																										RUN0679_22700	RUN0715_21870		RUN0717_21670	RUN0718_21440		RUN0720_21065			RUN0724_21835	RUN0725_22015			RUN0729_21520		RUN0731_21895		RUN0735_21300		RUN0737_21665		RUN0740_21280		RUN0742_21155					RUN0748_22025	RUN0749_21735		RUN0751_21740	RUN0752_21560	RUN0753_21415				RUN0757_21330	RUN0758_21585					RUN0765_20705						RUN0771_21445					RUN0778_21715			RUN0783_21775	RUN0785_22300							RUN0792_21820	RUN0793_21490		RUN0796_21570	RUN0798_22300		RUN0800_21855			RUN0803_21305	RUN0804_23275	RUN0805_21780		RUN0807_21840				RUN0811_21930	RUN0812_21440		RUN0814_21625					RUN0819_21625	PEIJFM_25630	RUN0821_21905	RUN0822_22140			RUN0825_21600	RUN0826_21460			RUN0829_22025	RUN0830_20490			RUN0834_21515		RUN0837_21590					RUN1043_22445	RUN1044_22085						RUN1065_22405	RUN1068_22845					RUN1080_22190				RUN1091_21870	RUN1092_22560	RUN1093_22435							RUN1101_21980	RUN1102_22065	RUN1103_21945			RUN1106_22450				RUN1126_21960								RUN1135_21875								RUN1143_23595	RUN1144_21695			RUN1147_22315		RUN1149_21845			RUN1153_22200	RUN1154_22635		RUN1158_21260	RUN1159_21220		RUN1161_22155		RUN1163_22090	RUN1164_22050	RUN1165_21320										RUN1176_22390	RUN1179_23050									RUN1196_22530	RUN1197_22155	RUN1198_22705	RUN1199_22175	RUN1200_22970			RUN1204_22345	RUN1206_22945		RUN1208_22410																			RUN1252_22545	RUN1253_22165		RUN1258_23260		RUN1264_22425		RUN1268_22705				RUN1948_01125	RUN1950_00895		GFCCDF_25775		RUN1954_01120	RUN1955_22820			RUN1958_22440												RUN1972_16410		RUN1974_22350	RUN1975_22410			RUN1979_02805		RUN1981_00895			RUN1984_00760	RUN1985_00895	RUN1986_00760	RUN1987_02465	RUN1991_00895																					RUN2174_16815	RUN2175_05785	RUN2176_05040	RUN2177_12300	RUN2179_07570	RUN2180_09590	RUN2181_09330	RUN2182_10835																																							RUN2228_00895	RUN2229_07535	RUN2231_01125	RUN2232_02090	RUN2233_01600	RUN2234_14840	RUN2235_03015
ugpA	ugpA	sugar ABC transporter permease		273	273	1	1	2210				801	942	941.132	GMI1000_11005			FQY_4_10490		SD54_15975	Rs-09-161_10815		YC45_06180			Rs-T02_02175					UW757_08440	YC40-M_06885				KACC10709_08990	RD15_01420	CaRs-Mep_06430	PSS1308_00435	PSS216_06615	PSS4_11765	OE1-1_10900	FJAT-1458_06740	EP1_07010				FJAT-91_11275	SEPPX05_12000	CQPS-1_13915						RSCM_06985					Cq01_01905	Bg07_05660					SL3103_06330	SL2330_06455	T117_11825		T78_06805	T25_06680		SL3755_06465	SL3730_06760		SL2729_06700			T110_07555				T60_07080	T42_06725	SL3882_07080	SL3822_06770	SL3300_13020		P824_06330				RS_476_10990	T523_06040	Tg03_02560							HA4-1_04310				B2_06320	204_11285	203_06420	202_06420	Pe_1_07895	Pe_3_06765	Pe_39_10310	Pe_27_14285	Pe_57_09235	Pe_2_04205	Pe_56_05580	Pe_61_06225	Pe_52_04875	Pe_51_06675	Pe_18_26250	Pe_24_25430		FJAT91.F50_06875	FJAT454.F1_06490	FJAT448.F50_06515	FJAT448.F1_06490	FJAT445.F50_06960	FJAT445.F1_06930	FJAT442.F50_06930	FJAT442.F1_06930	FJAT15353.F8_07010	FJAT15353.F50_07010	FJAT15353.F1_07010	FJAT15340.F50_06410	FJAT15340.F6_06410	FJAT15340.F1_06410	FJAT15304.F6_06410	FJAT15304.F1_06410	FJAT15304.F50_06410	FJAT15252.F50_06770	FJAT15252.F1_06775	FJAT15249.F50_06770	FJAT15249.F1_06775	FJAT15244.F50_06895	FJAT15244.F1_06890	FJAT1463.F50_06770	FJAT1458.F50_06770	FJAT1463.F1_06770	FJAT1458.F1_06770	FJAT1452.F50_06930	FJAT1452.F1_06930	FJAT1303.F8_07020	FJAT1303.F50_07010	FJAT1303.F1_06370		FJAT91-F1_06875	FJAT91-F8_06895	FJAT15244-F8_06930	YQ_06805			FJAT454.F50-1_06610			UW763_13020		MAFF_211471_06895	MAFF_211491_12240	MAFF_301560_06955	MAFF_241647_06470	MAFF_241648_13105	MAFF_211472_06895	MAFF_211479_07030	MAFF_311693_12300	NCPPB_4029_04780					NCPPB_253_05800																																			PD_7123_19165															NCPPB_1579_06740	NCPPB_790_22315		362200_16690			RS_06210	SY1_01065	Rs-SY1_04710	RS24_06985	RS10_06750	T2C-Rasto_07895	FJ1003_09880				P380_23625		SL1931_06745						T25_UW811_05185	UW81_20360			UQRS637_UW745_06860																			UW613_16715	UW604_17495											CIP266_UW505_24620																																				O12BS_UW407_11700	28-12BR_UW352_15785		UW393_17420		POPS1_UW379_04340									UW299_24475				UW296_14895																		UW193_14250									Tb18_01095	Pt01_12785	Tb04_00430	Pp26_03255	Pn33_05370	Gg01_15295	Ec03_13390	Cm01_18165	PeaFJ1_06195												RS-N_13175	GRsMep_19300	Bs715_01505		Cw717_10360	Gj707_14750	Sw698_09245	Wj644_11955	WR-1_06590	RS638_07190	RS639_09395																																RUN0037_01385																			RUN0353_00175		RUN0356_02820																										RUN0679_05440	RUN0715_03830		RUN0717_01385	RUN0718_02010		RUN0720_02010			RUN0724_03220	RUN0725_02890			RUN0729_16410		RUN0731_04175		RUN0735_03230		RUN0737_01385		RUN0740_01385		RUN0742_01770					RUN0748_01395	RUN0749_02010		RUN0751_02010	RUN0752_01385	RUN0753_01395				RUN0757_02010	RUN0758_01960					RUN0765_01385						RUN0771_20935					RUN0778_02010			RUN0783_02010	RUN0785_04040							RUN0792_00175	RUN0793_01385		RUN0796_03195	RUN0798_01390		RUN0800_03220			RUN0803_01385	RUN0804_03580	RUN0805_04220		RUN0807_01230				RUN0811_03415	RUN0812_02085		RUN0814_00175					RUN0819_00775	PEIJFM_06360	RUN0821_02965	RUN0822_02010			RUN0825_02965	RUN0826_02010			RUN0829_02610	RUN0830_01530			RUN0834_01865		RUN0837_01385					RUN1043_02965	RUN1044_05555						RUN1065_02405	RUN1068_05475					RUN1080_01970				RUN1091_04110	RUN1092_03305	RUN1093_04670							RUN1101_04725	RUN1102_03305	RUN1103_03030			RUN1106_03745				RUN1126_18385								RUN1135_02590								RUN1143_03860	RUN1144_01385			RUN1147_06680		RUN1149_02965			RUN1153_03770	RUN1154_01745		RUN1158_03435	RUN1159_05095		RUN1161_04670		RUN1163_02965	RUN1164_00985	RUN1165_01115										RUN1176_05065	RUN1179_04285									RUN1196_04115	RUN1197_03880	RUN1198_01745	RUN1199_01970	RUN1200_04940			RUN1204_02955	RUN1206_03305		RUN1208_02785																			RUN1252_05595	RUN1253_03305		RUN1258_03180		RUN1264_04220		RUN1268_04920				RUN1948_06810	RUN1950_04725		GFCCDF_06330		RUN1954_04730	RUN1955_01385			RUN1958_00415												RUN1972_17545		RUN1974_04145	RUN1975_05895			RUN1979_18325		RUN1981_04015			RUN1984_04085	RUN1985_05710	RUN1986_04330	RUN1987_06155	RUN1991_06340																					RUN2174_19700	RUN2175_16885	RUN2176_18435	RUN2177_10110	RUN2179_05945	RUN2180_07620	RUN2181_07075	RUN2182_07980																																							RUN2228_05375	RUN2229_19200	RUN2231_03150	RUN2232_03420	RUN2233_03375	RUN2234_18585	RUN2235_16915
ampD	;ampD	hypothetical protein;N-acetylmuramoyl-L-alanine amidase		273	273	1	1	2136				645	1032	859.868	GMI1000_09275			FQY_4_07935		SD54_04570	Rs-09-161_09155		YC45_07770			Rs-T02_15185					UW757_07210	YC40-M_09405				KACC10709_24910	RD15_09680	CaRs-Mep_09120	PSS1308_05805	PSS216_17050	PSS4_12910	OE1-1_08295	FJAT-1458_10005	EP1_09915				FJAT-91_08895	SEPPX05_14530	CQPS-1_16570						RSCM_09770					Cq01_24820	Bg07_04030					SL3103_20520	SL2330_08910	T117_09445		T78_09485	T25_09405		SL3755_08955	SL3730_09305		SL2729_09190			T110_10600				T60_09465	T42_09215	SL3882_09460	SL3822_09235	SL3300_10110		P824_08900				RS_476_09260	T523_08705	Tg03_23900							HA4-1_06800				B2_09025	204_08915	203_08790	202_08790	Pe_1_10545	Pe_3_09160	Pe_39_07670	Pe_27_11600	Pe_57_06585	Pe_2_02725	Pe_56_04450	Pe_61_04955	Pe_52_03510	Pe_51_05470	Pe_18_21770	Pe_24_03915		FJAT91.F50_09255	FJAT454.F1_09755	FJAT448.F50_09780	FJAT448.F1_09755	FJAT445.F50_09500	FJAT445.F1_09470	FJAT442.F50_09465	FJAT442.F1_09465	FJAT15353.F8_09640	FJAT15353.F50_09640	FJAT15353.F1_09640	FJAT15340.F50_08780	FJAT15340.F6_08780	FJAT15340.F1_08780	FJAT15304.F6_08780	FJAT15304.F1_08780	FJAT15304.F50_08780	FJAT15252.F50_10035	FJAT15252.F1_10040	FJAT15249.F50_10035	FJAT15249.F1_10040	FJAT15244.F50_09770	FJAT15244.F1_09765	FJAT1463.F50_10035	FJAT1458.F50_10035	FJAT1463.F1_10035	FJAT1458.F1_10035	FJAT1452.F50_09465	FJAT1452.F1_09470	FJAT1303.F8_09650	FJAT1303.F50_09640	FJAT1303.F1_08740		FJAT91-F1_09255	FJAT91-F8_09280	FJAT15244-F8_09845	YQ_09185			FJAT454.F50-1_09895			UW763_10530		MAFF_211471_09615	MAFF_211491_09250	MAFF_301560_09560	MAFF_241647_09030	MAFF_241648_09790	MAFF_211472_09615	MAFF_211479_09920	MAFF_311693_08640	NCPPB_4029_11720					NCPPB_253_08770																																			PD_7123_17240															NCPPB_1579_20965	NCPPB_790_21610		362200_02155			RS_08690	SY1_15740	Rs-SY1_07405	RS24_09355	RS10_09295	T2C-Rasto_05625	FJ1003_06970				P380_17725		SL1931_09390						T25_UW811_10555	UW81_17875			UQRS637_UW745_07735																			UW613_19440	UW604_22245											CIP266_UW505_04710																																				O12BS_UW407_12090	28-12BR_UW352_13125		UW393_07825		POPS1_UW379_17375									UW299_00335				UW296_13200																		UW193_10975									Tb18_10090	Pt01_24405	Tb04_07605	Pp26_05110	Pn33_04300	Gg01_02590	Ec03_11595	Cm01_10830	PeaFJ1_08690												RS-N_10530	GRsMep_17570	Bs715_17345		Cw717_20030	Gj707_12365	Sw698_20650	Wj644_09240	WR-1_09270	RS638_09645	RS639_12160																																RUN0037_05040																			RUN0353_05335		RUN0356_01410																										RUN0679_08720	RUN0715_16260		RUN0717_15730	RUN0718_05835		RUN0720_22185			RUN0724_06545	RUN0725_16885			RUN0729_04650		RUN0731_17150		RUN0735_05000		RUN0737_16165		RUN0740_12105		RUN0742_14985					RUN0748_13075	RUN0749_16325		RUN0751_16010	RUN0752_16020	RUN0753_17245				RUN0757_16885	RUN0758_07975					RUN0765_16505						RUN0771_15065					RUN0778_07475			RUN0783_16515	RUN0785_16990							RUN0792_05535	RUN0793_17170		RUN0796_16300	RUN0798_05645		RUN0800_16675			RUN0803_06015	RUN0804_18585	RUN0805_17645		RUN0807_06735				RUN0811_03750	RUN0812_16125		RUN0814_06680					RUN0819_15675	PEIJFM_08085	RUN0821_06940	RUN0822_07525			RUN0825_06845	RUN0826_16995			RUN0829_16705	RUN0830_15775			RUN0834_16520		RUN0837_03815					RUN1043_08215	RUN1044_07950						RUN1065_04235	RUN1068_07865					RUN1080_07750				RUN1091_04920	RUN1092_04480	RUN1093_09620							RUN1101_07115	RUN1102_04450	RUN1103_05305			RUN1106_07045				RUN1126_06290								RUN1135_07190								RUN1143_17425	RUN1144_17005			RUN1147_07015		RUN1149_07430			RUN1153_07140	RUN1154_06855		RUN1158_05965	RUN1159_08345		RUN1161_07860		RUN1163_05875	RUN1164_09250	RUN1165_04900										RUN1176_05940	RUN1179_07490									RUN1196_04450	RUN1197_16530	RUN1198_03980	RUN1199_06835	RUN1200_05275			RUN1204_04590	RUN1206_04925		RUN1208_07505																			RUN1252_06845	RUN1253_04425		RUN1258_09400		RUN1264_04555		RUN1268_09425				RUN1948_17825	RUN1950_16215		GFCCDF_09360		RUN1954_18285	RUN1955_06960			RUN1958_04780												RUN1972_09780		RUN1974_07520	RUN1975_08270			RUN1979_11415		RUN1981_16615			RUN1984_14955	RUN1985_17425	RUN1986_14600	RUN1987_18710	RUN1991_15650																					RUN2174_16295	RUN2175_11215	RUN2176_10035	RUN2177_07130	RUN2179_04645	RUN2180_13565	RUN2181_04245	RUN2182_15030																																							RUN2228_23535	RUN2229_12630	RUN2231_21280	RUN2232_17475	RUN2233_23590	RUN2234_10615	RUN2235_07675
group_1788	;fabG	Sorbitol dehydrogenase (L-iditol 2-dehydrogenase)(Polyol dehydrogenase);L-iditol 2-dehydrogenase		273	273	1	1	2053				498	777	775.978	GMI1000_11025			FQY_4_10510		SD54_15995	Rs-09-161_10835		YC45_06160			Rs-T02_02195					UW757_08460	YC40-M_06865				KACC10709_09010	RD15_01440	CaRs-Mep_06410	PSS1308_00415	PSS216_06635	PSS4_11785	OE1-1_10920	FJAT-1458_06720	EP1_06990				FJAT-91_11295	SEPPX05_11980	CQPS-1_13895						RSCM_06960					Cq01_01925	Bg07_05640					SL3103_06310	SL2330_06435	T117_11845		T78_06785	T25_06660		SL3755_06445	SL3730_06740		SL2729_06680			T110_07535				T60_07060	T42_06705	SL3882_07060	SL3822_06750	SL3300_13040		P824_06310				RS_476_11010	T523_06020	Tg03_02540							HA4-1_04290				B2_06300	204_11305	203_06400	202_06400	Pe_1_07875	Pe_3_06745	Pe_39_10330	Pe_27_14305	Pe_57_09255	Pe_2_04225	Pe_56_05560	Pe_61_06205	Pe_52_04855	Pe_51_06655	Pe_18_26230	Pe_24_25450		FJAT91.F50_06855	FJAT454.F1_06470	FJAT448.F50_06495	FJAT448.F1_06470	FJAT445.F50_06940	FJAT445.F1_06910	FJAT442.F50_06910	FJAT442.F1_06910	FJAT15353.F8_06990	FJAT15353.F50_06990	FJAT15353.F1_06990	FJAT15340.F50_06390	FJAT15340.F6_06390	FJAT15340.F1_06390	FJAT15304.F6_06390	FJAT15304.F1_06390	FJAT15304.F50_06390	FJAT15252.F50_06750	FJAT15252.F1_06755	FJAT15249.F50_06750	FJAT15249.F1_06755	FJAT15244.F50_06875	FJAT15244.F1_06870	FJAT1463.F50_06750	FJAT1458.F50_06750	FJAT1463.F1_06750	FJAT1458.F1_06750	FJAT1452.F50_06910	FJAT1452.F1_06910	FJAT1303.F8_07000	FJAT1303.F50_06990	FJAT1303.F1_06350		FJAT91-F1_06855	FJAT91-F8_06875	FJAT15244-F8_06910	YQ_06785			FJAT454.F50-1_06590			UW763_13040		MAFF_211471_06875	MAFF_211491_12260	MAFF_301560_06935	MAFF_241647_06450	MAFF_241648_13125	MAFF_211472_06875	MAFF_211479_07010	MAFF_311693_12320	NCPPB_4029_04800					NCPPB_253_05780																																			PD_7123_19185															NCPPB_1579_06720	NCPPB_790_22295		362200_16670			RS_06190	SY1_01085	Rs-SY1_04690	RS24_06965	RS10_06730	T2C-Rasto_07875	FJ1003_09900				P380_23645		SL1931_06725						T25_UW811_05165	UW81_20380			UQRS637_UW745_06880																			UW613_16695	UW604_17475											CIP266_UW505_24600																																				O12BS_UW407_11680	28-12BR_UW352_15805		UW393_17400		POPS1_UW379_04320									UW299_24455				UW296_14915																		UW193_14270									Tb18_01115	Pt01_12765	Tb04_00410	Pp26_03235	Pn33_05390	Gg01_15275	Ec03_13410	Cm01_18145	PeaFJ1_06175												RS-N_13195	GRsMep_19320	Bs715_01525		Cw717_10380	Gj707_14770	Sw698_09225	Wj644_11975	WR-1_06570	RS638_07170	RS639_09375																																RUN0037_01405																			RUN0353_00155		RUN0356_02840																										RUN0679_05460	RUN0715_03850		RUN0717_01405	RUN0718_01990		RUN0720_01990			RUN0724_03240	RUN0725_02910			RUN0729_16390		RUN0731_04155		RUN0735_03210		RUN0737_01405		RUN0740_01405		RUN0742_01750					RUN0748_01375	RUN0749_01990		RUN0751_01990	RUN0752_01405	RUN0753_01375				RUN0757_01990	RUN0758_01940					RUN0765_01405						RUN0771_20915					RUN0778_01990			RUN0783_01990	RUN0785_04060							RUN0792_00155	RUN0793_01405		RUN0796_03175	RUN0798_01410		RUN0800_03240			RUN0803_01405	RUN0804_03560	RUN0805_04200		RUN0807_01250				RUN0811_03435	RUN0812_02065		RUN0814_00155					RUN0819_00795	PEIJFM_06340	RUN0821_02945	RUN0822_01990			RUN0825_02945	RUN0826_01990			RUN0829_02630	RUN0830_01510			RUN0834_01845		RUN0837_01405					RUN1043_02945	RUN1044_05575						RUN1065_02385	RUN1068_05495					RUN1080_01950				RUN1091_04130	RUN1092_03285	RUN1093_04650							RUN1101_04745	RUN1102_03285	RUN1103_03010			RUN1106_03765				RUN1126_18405								RUN1135_02570								RUN1143_03880	RUN1144_01405			RUN1147_06700		RUN1149_02945			RUN1153_03790	RUN1154_01725		RUN1158_03455	RUN1159_05115		RUN1161_04650		RUN1163_02945	RUN1164_01005	RUN1165_01135										RUN1176_05085	RUN1179_04265									RUN1196_04135	RUN1197_03860	RUN1198_01725	RUN1199_01950	RUN1200_04960			RUN1204_02975	RUN1206_03285		RUN1208_02805																			RUN1252_05615	RUN1253_03285		RUN1258_03200		RUN1264_04240		RUN1268_04940				RUN1948_06830	RUN1950_04705		GFCCDF_06310		RUN1954_04710	RUN1955_01405			RUN1958_00395												RUN1972_17565		RUN1974_04165	RUN1975_05875			RUN1979_18305		RUN1981_03995			RUN1984_04065	RUN1985_05690	RUN1986_04350	RUN1987_06175	RUN1991_06360																					RUN2174_19680	RUN2175_16905	RUN2176_18415	RUN2177_10130	RUN2179_05925	RUN2180_07600	RUN2181_07095	RUN2182_07960																																							RUN2228_05395	RUN2229_19180	RUN2231_03130	RUN2232_03400	RUN2233_03395	RUN2234_18605	RUN2235_16895
gatZ	;gatZ	hypothetical protein;D-tagatose-bisphosphate aldolase class II non-catalytic subunit		273	273	1	1	2052				1356	1386	1356.11	GMI1000_11015			FQY_4_10500		SD54_15985	Rs-09-161_10825		YC45_06170			Rs-T02_02185					UW757_08450	YC40-M_06875				KACC10709_09000	RD15_01430	CaRs-Mep_06420	PSS1308_00425	PSS216_06625	PSS4_11775	OE1-1_10910	FJAT-1458_06730	EP1_07000				FJAT-91_11285	SEPPX05_11990	CQPS-1_13905						RSCM_06970					Cq01_01915	Bg07_05650					SL3103_06320	SL2330_06445	T117_11835		T78_06795	T25_06670		SL3755_06455	SL3730_06750		SL2729_06690			T110_07545				T60_07070	T42_06715	SL3882_07070	SL3822_06760	SL3300_13030		P824_06320				RS_476_11000	T523_06030	Tg03_02550							HA4-1_04300				B2_06310	204_11295	203_06410	202_06410	Pe_1_07885	Pe_3_06755	Pe_39_10320	Pe_27_14295	Pe_57_09245	Pe_2_04215	Pe_56_05570	Pe_61_06215	Pe_52_04865	Pe_51_06665	Pe_18_26240	Pe_24_25440		FJAT91.F50_06865	FJAT454.F1_06480	FJAT448.F50_06505	FJAT448.F1_06480	FJAT445.F50_06950	FJAT445.F1_06920	FJAT442.F50_06920	FJAT442.F1_06920	FJAT15353.F8_07000	FJAT15353.F50_07000	FJAT15353.F1_07000	FJAT15340.F50_06400	FJAT15340.F6_06400	FJAT15340.F1_06400	FJAT15304.F6_06400	FJAT15304.F1_06400	FJAT15304.F50_06400	FJAT15252.F50_06760	FJAT15252.F1_06765	FJAT15249.F50_06760	FJAT15249.F1_06765	FJAT15244.F50_06885	FJAT15244.F1_06880	FJAT1463.F50_06760	FJAT1458.F50_06760	FJAT1463.F1_06760	FJAT1458.F1_06760	FJAT1452.F50_06920	FJAT1452.F1_06920	FJAT1303.F8_07010	FJAT1303.F50_07000	FJAT1303.F1_06360		FJAT91-F1_06865	FJAT91-F8_06885	FJAT15244-F8_06920	YQ_06795			FJAT454.F50-1_06600			UW763_13030		MAFF_211471_06885	MAFF_211491_12250	MAFF_301560_06945	MAFF_241647_06460	MAFF_241648_13115	MAFF_211472_06885	MAFF_211479_07020	MAFF_311693_12310	NCPPB_4029_04790					NCPPB_253_05790																																			PD_7123_19175															NCPPB_1579_06730	NCPPB_790_22305		362200_16680			RS_06200	SY1_01075	Rs-SY1_04700	RS24_06975	RS10_06740	T2C-Rasto_07885	FJ1003_09890				P380_23635		SL1931_06735						T25_UW811_05175	UW81_20370			UQRS637_UW745_06870																			UW613_16705	UW604_17485											CIP266_UW505_24610																																				O12BS_UW407_11690	28-12BR_UW352_15795		UW393_17410		POPS1_UW379_04330									UW299_24465				UW296_14905																		UW193_14260									Tb18_01105	Pt01_12775	Tb04_00420	Pp26_03245	Pn33_05380	Gg01_15285	Ec03_13400	Cm01_18155	PeaFJ1_06185												RS-N_13185	GRsMep_19310	Bs715_01515		Cw717_10370	Gj707_14760	Sw698_09235	Wj644_11965	WR-1_06580	RS638_07180	RS639_09385																																RUN0037_01395																			RUN0353_00165		RUN0356_02830																										RUN0679_05450	RUN0715_03840		RUN0717_01395	RUN0718_02000		RUN0720_02000			RUN0724_03230	RUN0725_02900			RUN0729_16400		RUN0731_04165		RUN0735_03220		RUN0737_01395		RUN0740_01395		RUN0742_01760					RUN0748_01385	RUN0749_02000		RUN0751_02000	RUN0752_01395	RUN0753_01385				RUN0757_02000	RUN0758_01950					RUN0765_01395						RUN0771_20925					RUN0778_02000			RUN0783_02000	RUN0785_04050							RUN0792_00165	RUN0793_01395		RUN0796_03185	RUN0798_01400		RUN0800_03230			RUN0803_01395	RUN0804_03570	RUN0805_04210		RUN0807_01240				RUN0811_03425	RUN0812_02075		RUN0814_00165					RUN0819_00785	PEIJFM_06350	RUN0821_02955	RUN0822_02000			RUN0825_02955	RUN0826_02000			RUN0829_02620	RUN0830_01520			RUN0834_01855		RUN0837_01395					RUN1043_02955	RUN1044_05565						RUN1065_02395	RUN1068_05485					RUN1080_01960				RUN1091_04120	RUN1092_03295	RUN1093_04660							RUN1101_04735	RUN1102_03295	RUN1103_03020			RUN1106_03755				RUN1126_18395								RUN1135_02580								RUN1143_03870	RUN1144_01395			RUN1147_06690		RUN1149_02955			RUN1153_03780	RUN1154_01735		RUN1158_03445	RUN1159_05105		RUN1161_04660		RUN1163_02955	RUN1164_00995	RUN1165_01125										RUN1176_05075	RUN1179_04275									RUN1196_04125	RUN1197_03870	RUN1198_01735	RUN1199_01960	RUN1200_04950			RUN1204_02965	RUN1206_03295		RUN1208_02795																			RUN1252_05605	RUN1253_03295		RUN1258_03190		RUN1264_04230		RUN1268_04930				RUN1948_06820	RUN1950_04715		GFCCDF_06320		RUN1954_04720	RUN1955_01395			RUN1958_00405												RUN1972_17555		RUN1974_04155	RUN1975_05885			RUN1979_18315		RUN1981_04005			RUN1984_04075	RUN1985_05700	RUN1986_04340	RUN1987_06165	RUN1991_06350																					RUN2174_19690	RUN2175_16895	RUN2176_18425	RUN2177_10120	RUN2179_05935	RUN2180_07610	RUN2181_07085	RUN2182_07970																																							RUN2228_05385	RUN2229_19190	RUN2231_03140	RUN2232_03410	RUN2233_03385	RUN2234_18595	RUN2235_16905
xylB	xylB	xylulokinase		273	273	1	1	1877				1407	1476	1475.49	GMI1000_10940			FQY_4_10410		SD54_15910	Rs-09-161_10745		YC45_06250			Rs-T02_02110					UW757_08375	YC40-M_06965				KACC10709_08925	RD15_01355	CaRs-Mep_06495	PSS1308_00500	PSS216_06550	PSS4_23235	OE1-1_10835	FJAT-1458_06825	EP1_07075				FJAT-91_11210	SEPPX05_12070	CQPS-1_13985						RSCM_07065					Cq01_01840	Bg07_11610					SL3103_06395	SL2330_06520	T117_11760		T78_06870	T25_06745		SL3755_06530	SL3730_06825		SL2729_06765			T110_07625				T60_07145	T42_06790	SL3882_07145	SL3822_06835	SL3300_12945		P824_06395				RS_476_10925	T523_06105	Tg03_02625							HA4-1_04380				B2_06380	204_11220	203_06485	202_06485	Pe_1_07960	Pe_3_06830	Pe_39_10245	Pe_27_14220	Pe_57_09170	Pe_2_20770	Pe_56_20805	Pe_61_21770	Pe_52_21510	Pe_51_21590	Pe_18_26315	Pe_24_25365		FJAT91.F50_06940	FJAT454.F1_06575	FJAT448.F50_06600	FJAT448.F1_06575	FJAT445.F50_07025	FJAT445.F1_06995	FJAT442.F50_06995	FJAT442.F1_06995	FJAT15353.F8_07075	FJAT15353.F50_07075	FJAT15353.F1_07075	FJAT15340.F50_06475	FJAT15340.F6_06475	FJAT15340.F1_06475	FJAT15304.F6_06475	FJAT15304.F1_06475	FJAT15304.F50_06475	FJAT15252.F50_06855	FJAT15252.F1_06860	FJAT15249.F50_06855	FJAT15249.F1_06860	FJAT15244.F50_06960	FJAT15244.F1_06955	FJAT1463.F50_06855	FJAT1458.F50_06855	FJAT1463.F1_06855	FJAT1458.F1_06855	FJAT1452.F50_06995	FJAT1452.F1_06995	FJAT1303.F8_07085	FJAT1303.F50_07075	FJAT1303.F1_06435		FJAT91-F1_06940	FJAT91-F8_06960	FJAT15244-F8_06995	YQ_06870			FJAT454.F50-1_06695			UW763_12955		MAFF_211471_06960	MAFF_211491_12175	MAFF_301560_07020	MAFF_241647_06535	MAFF_241648_13040	MAFF_211472_06960	MAFF_211479_07095	MAFF_311693_12235	NCPPB_4029_04705					NCPPB_253_05875																																			PD_7123_08720															NCPPB_1579_13225	NCPPB_790_22380		362200_16760			RS_06275	SY1_00990	Rs-SY1_04775	RS24_07050	RS10_06820	T2C-Rasto_07960	FJ1003_09815				P380_23560		SL1931_06810						T25_UW811_11130	UW81_20295			UQRS637_UW745_06795																			UW613_21545	UW604_18875											CIP266_UW505_06025																																				O12BS_UW407_00785	28-12BR_UW352_15720		UW393_17480		POPS1_UW379_22260									UW299_24540				UW296_14830																		UW193_14185									Tb18_01030	Pt01_12850	Tb04_00495	Pp26_03320	Pn33_18790	Gg01_15360	Ec03_13325	Cm01_18230	PeaFJ1_06265												RS-N_13110	GRsMep_19235	Bs715_01440		Cw717_10295	Gj707_14685	Sw698_09310	Wj644_11890	WR-1_06655	RS638_07255	RS639_09460																																RUN0037_01320																			RUN0353_00240		RUN0356_02755																										RUN0679_05375	RUN0715_03765		RUN0717_01320	RUN0718_02075		RUN0720_02075			RUN0724_03155	RUN0725_02825			RUN0729_16475		RUN0731_04240		RUN0735_03295		RUN0737_01320		RUN0740_01320		RUN0742_01835					RUN0748_01460	RUN0749_02075		RUN0751_02075	RUN0752_01320	RUN0753_01460				RUN0757_02075	RUN0758_02025					RUN0765_01320						RUN0771_02885					RUN0778_02075			RUN0783_02075	RUN0785_03975							RUN0792_00240	RUN0793_01320		RUN0796_03260	RUN0798_01325		RUN0800_03155			RUN0803_01320	RUN0804_03645	RUN0805_04285		RUN0807_01165				RUN0811_03350	RUN0812_02150		RUN0814_00240					RUN0819_00710	PEIJFM_06425	RUN0821_03030	RUN0822_02075			RUN0825_03030	RUN0826_02075			RUN0829_02545	RUN0830_01595			RUN0834_01930		RUN0837_01320					RUN1043_03030	RUN1044_05490						RUN1065_02470	RUN1068_05410					RUN1080_02035				RUN1091_04045	RUN1092_03370	RUN1093_04735							RUN1101_04660	RUN1102_03370	RUN1103_03095			RUN1106_03680				RUN1126_18320								RUN1135_02655								RUN1143_03795	RUN1144_01320			RUN1147_06615		RUN1149_03030			RUN1153_03705	RUN1154_01810		RUN1158_03370	RUN1159_05030		RUN1161_04735		RUN1163_03030	RUN1164_00920	RUN1165_01050										RUN1176_05000	RUN1179_04350									RUN1196_04050	RUN1197_03945	RUN1198_01810	RUN1199_02035	RUN1200_04875			RUN1204_02890	RUN1206_03370		RUN1208_02720																			RUN1252_05530	RUN1253_03370		RUN1258_03115		RUN1264_04155		RUN1268_04855				RUN1948_06745	RUN1950_04790		GFCCDF_06395		RUN1954_04795	RUN1955_01320			RUN1958_00480												RUN1972_06875		RUN1974_04075	RUN1975_05965			RUN1979_15280		RUN1981_04080			RUN1984_04150	RUN1985_05775	RUN1986_04265	RUN1987_06090	RUN1991_06275																					RUN2174_09380	RUN2175_12720	RUN2176_09630	RUN2177_10045	RUN2179_06010	RUN2180_07685	RUN2181_07010	RUN2182_08045																																							RUN2228_05310	RUN2229_16280	RUN2231_03215	RUN2232_03485	RUN2233_03310	RUN2234_08795	RUN2235_11760
ugpC	;ugpC	Maltose/maltodextrin transporter ATP-binding protein;hypothetical protein;sn-glycerol-3-phosphate ABC transporter ATP-binding protein UgpC		273	274	1.00366	1	1854				372	1110	1105.87	GMI1000_10990			FQY_4_10475		SD54_15960	Rs-09-161_10800		YC45_06195			Rs-T02_02160					UW757_08425	YC40-M_06900				KACC10709_08975	RD15_01405	CaRs-Mep_06445	PSS1308_00450	PSS216_06600	PSS4_11750	OE1-1_10885	FJAT-1458_06755	EP1_07025				FJAT-91_11260	SEPPX05_12015	CQPS-1_13930						RSCM_07000					Cq01_01890	Bg07_05675					SL3103_06345	SL2330_06470	T117_11810		T78_06820	T25_06695		SL3755_06480	SL3730_06775		SL2729_06715			T110_07570;T110_07575				T60_07095	T42_06740	SL3882_07095	SL3822_06785	SL3300_13005		P824_06345				RS_476_10975	T523_06055	Tg03_02575							HA4-1_04325				B2_06335	204_11270	203_06435	202_06435	Pe_1_07910	Pe_3_06780	Pe_39_10295	Pe_27_14270	Pe_57_09220	Pe_2_04190	Pe_56_05595	Pe_61_06240	Pe_52_04890	Pe_51_06690	Pe_18_26265	Pe_24_25415		FJAT91.F50_06890	FJAT454.F1_06505	FJAT448.F50_06530	FJAT448.F1_06505	FJAT445.F50_06975	FJAT445.F1_06945	FJAT442.F50_06945	FJAT442.F1_06945	FJAT15353.F8_07025	FJAT15353.F50_07025	FJAT15353.F1_07025	FJAT15340.F50_06425	FJAT15340.F6_06425	FJAT15340.F1_06425	FJAT15304.F6_06425	FJAT15304.F1_06425	FJAT15304.F50_06425	FJAT15252.F50_06785	FJAT15252.F1_06790	FJAT15249.F50_06785	FJAT15249.F1_06790	FJAT15244.F50_06910	FJAT15244.F1_06905	FJAT1463.F50_06785	FJAT1458.F50_06785	FJAT1463.F1_06785	FJAT1458.F1_06785	FJAT1452.F50_06945	FJAT1452.F1_06945	FJAT1303.F8_07035	FJAT1303.F50_07025	FJAT1303.F1_06385		FJAT91-F1_06890	FJAT91-F8_06910	FJAT15244-F8_06945	YQ_06820			FJAT454.F50-1_06625			UW763_13005		MAFF_211471_06910	MAFF_211491_12225	MAFF_301560_06970	MAFF_241647_06485	MAFF_241648_13090	MAFF_211472_06910	MAFF_211479_07045	MAFF_311693_12285	NCPPB_4029_04765					NCPPB_253_05815																																			PD_7123_19150															NCPPB_1579_06755	NCPPB_790_22330		362200_16705			RS_06225	SY1_01050	Rs-SY1_04725	RS24_07000	RS10_06765	T2C-Rasto_07910	FJ1003_09865				P380_23610		SL1931_06760						T25_UW811_05200	UW81_20345			UQRS637_UW745_06845																			UW613_16730	UW604_17510											CIP266_UW505_24635																																				O12BS_UW407_11715	28-12BR_UW352_15770		UW393_17435		POPS1_UW379_04355									UW299_24490				UW296_14880																		UW193_14235									Tb18_01080	Pt01_12800	Tb04_00445	Pp26_03270	Pn33_05355	Gg01_15310	Ec03_13375	Cm01_18180	PeaFJ1_06210												RS-N_13160	GRsMep_19285	Bs715_01490		Cw717_10345	Gj707_14735	Sw698_09260	Wj644_11940	WR-1_06605	RS638_07205	RS639_09410																																RUN0037_01370																			RUN0353_00190		RUN0356_02805																										RUN0679_05425	RUN0715_03815		RUN0717_01370	RUN0718_02025		RUN0720_02025			RUN0724_03205	RUN0725_02875			RUN0729_16425		RUN0731_04190		RUN0735_03245		RUN0737_01370		RUN0740_01370		RUN0742_01785					RUN0748_01410	RUN0749_02025		RUN0751_02025	RUN0752_01370	RUN0753_01410				RUN0757_02025	RUN0758_01975					RUN0765_01370						RUN0771_20950					RUN0778_02025			RUN0783_02025	RUN0785_04025							RUN0792_00190	RUN0793_01370		RUN0796_03210	RUN0798_01375		RUN0800_03205			RUN0803_01370	RUN0804_03595	RUN0805_04235		RUN0807_01215				RUN0811_03400	RUN0812_02100		RUN0814_00190					RUN0819_00760	PEIJFM_06375	RUN0821_02980	RUN0822_02025			RUN0825_02980	RUN0826_02025			RUN0829_02595	RUN0830_01545			RUN0834_01880		RUN0837_01370					RUN1043_02980	RUN1044_05540						RUN1065_02420	RUN1068_05460					RUN1080_01985				RUN1091_04095	RUN1092_03320	RUN1093_04685							RUN1101_04710	RUN1102_03320	RUN1103_03045			RUN1106_03730				RUN1126_18370								RUN1135_02605								RUN1143_03845	RUN1144_01370			RUN1147_06665		RUN1149_02980			RUN1153_03755	RUN1154_01760		RUN1158_03420	RUN1159_05080		RUN1161_04685		RUN1163_02980	RUN1164_00970	RUN1165_01100										RUN1176_05050	RUN1179_04300									RUN1196_04100	RUN1197_03895	RUN1198_01760	RUN1199_01985	RUN1200_04925			RUN1204_02940	RUN1206_03320		RUN1208_02770																			RUN1252_05580	RUN1253_03320		RUN1258_03165		RUN1264_04205		RUN1268_04905				RUN1948_06795	RUN1950_04740		GFCCDF_06345		RUN1954_04745	RUN1955_01370			RUN1958_00430												RUN1972_17530		RUN1974_04130	RUN1975_05910			RUN1979_18340		RUN1981_04030			RUN1984_04100	RUN1985_05725	RUN1986_04315	RUN1987_06140	RUN1991_06325																					RUN2174_19715	RUN2175_16870	RUN2176_18450	RUN2177_10095	RUN2179_05960	RUN2180_07635	RUN2181_07060	RUN2182_07995																																							RUN2228_05360	RUN2229_19215	RUN2231_03165	RUN2232_03435	RUN2233_03360	RUN2234_18570	RUN2235_16930
group_1325		Transcriptional regulator		273	273	1	1	1511				105	105	105	GMI1000_14675			3_refound_174		SD54_10700	Rs-09-161_14360		YC45_03525			Rs-T02_17780					UW757_12110	17_refound_1781				KACC10709_12290	RD15_14360	CaRs-Mep_03065	PSS1308_20805	PSS216_00930	PSS4_16870	OE1-1_14655	FJAT-1458_03420	EP1_03220				FJAT-91_14710	SEPPX05_01255	CQPS-1_10215						RSCM_03665					Cq01_18225	47_refound_3735					SL3103_03000	53_refound_4034	T117_03090		T78_03445	57_refound_4328		59_refound_4461	SL3730_02965		SL2729_02925			65_refound_4833				T60_03595	T42_02930	SL3882_03595	SL3822_03130	SL3300_03200		P824_02940				RS_476_14660	T523_02835	Tg03_18725							88_refound_6593				92_refound_6751	204_14945	203_02760	202_02760	Pe_1_04355	Pe_3_03095	Pe_39_13850	Pe_27_23120	Pe_57_12675	Pe_2_07820	Pe_56_01330	Pe_61_09030	Pe_52_08890	Pe_51_09945	Pe_18_01940	Pe_24_02740		FJAT91.F50_03440	FJAT454.F1_03180	FJAT448.F50_03185	FJAT448.F1_03180	113_refound_8278	114_refound_8357	115_refound_8435	116_refound_8514	FJAT15353.F8_03685	FJAT15353.F50_03685	FJAT15353.F1_03685	FJAT15340.F50_02890	FJAT15340.F6_02890	FJAT15340.F1_02890	FJAT15304.F6_02890	FJAT15304.F1_02890	FJAT15304.F50_02890	FJAT15252.F50_03450	FJAT15252.F1_03450	FJAT15249.F50_03450	FJAT15249.F1_03455	FJAT15244.F50_03325	FJAT15244.F1_03325	FJAT1463.F50_03450	FJAT1458.F50_03450	FJAT1463.F1_03450	FJAT1458.F1_03450	136_refound_9955	137_refound_10033	FJAT1303.F8_03685	FJAT1303.F50_03685	FJAT1303.F1_03175		FJAT91-F1_03440	FJAT91-F8_03460	FJAT15244-F8_03355	YQ_03365			FJAT454.F50-1_03220			UW763_03070		MAFF_211471_03385	MAFF_211491_15550	MAFF_301560_03205	156_refound_11340	MAFF_241648_16415	MAFF_211472_03385	MAFF_211479_03465	MAFF_311693_03315	NCPPB_4029_20475					NCPPB_253_02520																																			PD_7123_22720															216_refound_14034	NCPPB_790_15030		219_refound_14241			222_refound_14354	SY1_04390	Rs-SY1_01455	RS24_03225	RS10_03175	T2C-Rasto_15080	FJ1003_13160				P380_01870		SL1931_03200						T25_UW811_07455	UW81_23880			UQRS637_UW745_16390																			UW613_13400	UW604_14130											CIP266_UW505_07395																																				O12BS_UW407_09090	312_refound_18746		UW393_04185		POPS1_UW379_16840									UW299_10275				329_refound_19660																		UW193_17925									Tb18_24140	Pt01_10175	358_refound_20973	Pp26_17600	360_refound_21134	Gg01_03375	Ec03_19150	363_refound_21368	364_refound_21445												RS-N_16720	GRsMep_22960	Bs715_05185		Cw717_13630	Gj707_00170	Sw698_05975	Wj644_15460	WR-1_03395	RS638_03745	386_refound_22494																																RUN0037_04560																			RUN0353_05145		RUN0356_03960																										RUN0679_06415	RUN0715_04970		RUN0717_04605	RUN0718_06060		RUN0720_05275			RUN0724_05580	RUN0725_04030			RUN0729_04455		RUN0731_06685		RUN0735_04035		RUN0737_05425		RUN0740_06690		RUN0742_04565					RUN0748_04885	RUN0749_05580		RUN0751_06495	RUN0752_05470	RUN0753_04885				RUN0757_04730	RUN0758_07495					RUN0765_02525						RUN0771_05860					RUN0778_06995			RUN0783_05405	RUN0785_06235							RUN0792_04235	RUN0793_06815		RUN0796_05820	RUN0798_04395		RUN0800_05130			RUN0803_05535	RUN0804_07895	RUN0805_06730		RUN0807_05485				RUN0811_07070	RUN0812_05480		RUN0814_04490					RUN0819_02685	PEIJFM_02925	RUN0821_05685	RUN0822_06560			RUN0825_05720	RUN0826_06065			RUN0829_05500	RUN0830_04040			RUN0834_07185		RUN0837_02565					RUN1043_06800	RUN1044_06700						RUN1065_06430	RUN1068_05680					RUN1080_07270				RUN1091_07885	RUN1092_07835	RUN1093_07390							RUN1101_06920	RUN1102_07805	RUN1103_07685			RUN1106_06565				RUN1126_06095								RUN1135_05295								RUN1143_06955	RUN1144_05600			RUN1147_04465		RUN1149_05035			RUN1153_05725	RUN1154_05070		RUN1158_01230	RUN1159_07865		RUN1161_06450		RUN1163_04745	RUN1164_03365	RUN1165_02515										RUN1176_07075	RUN1179_07010									RUN1196_07040	RUN1197_06690	RUN1198_03500	RUN1199_06355	RUN1200_06880			RUN1204_06990	RUN1206_06865		RUN1208_06540																			RUN1252_08455	RUN1253_07785		RUN1258_08920		RUN1264_07845		RUN1268_07285				RUN1948_15960	RUN1950_14190		GFCCDF_02880		RUN1954_16440	RUN1955_08090			RUN1958_05450												RUN1972_02405		RUN1974_06270	RUN1975_04535			RUN1979_00035		RUN1981_14135			RUN1984_13560	RUN1985_13570	RUN1986_12825	RUN1987_16055	RUN1991_13795																					RUN2174_02585	RUN2175_00035	RUN2176_00035	766_refound_39677	767_refound_39751	768_refound_39825	769_refound_39903	770_refound_39973																																							RUN2228_14460	RUN2229_00035	RUN2231_16120	RUN2232_14615	RUN2233_13510	RUN2234_06025	RUN2235_02405
group_315		hypothetical protein		273	273	1	1	372				219	219	219	GMI1000_00725			FQY_4_00750		SD54_05560	Rs-09-161_00715		YC45_17105			Rs-T02_10405					UW757_05425	YC40-M_17185				KACC10709_16190	RD15_07600	23_refound_2163	PSS1308_06820	PSS216_13485	PSS4_17740	OE1-1_00735	FJAT-1458_18215	EP1_17840				FJAT-91_00635	SEPPX05_06200	CQPS-1_06520						RSCM_15460					Cq01_11275	Bg07_16565					SL3103_15880	SL2330_16130	T117_16640		T78_17985	T25_17550		SL3755_16870	SL3730_16730		SL2729_16545			T110_19330				T60_17730	T42_16595	SL3882_17690	SL3822_16940	SL3300_17425		P824_16335				RS_476_00725	T523_16180	Tg03_13480							HA4-1_15185				B2_16830	204_00755	203_16955	202_16955	Pe_1_01200	Pe_3_17135	Pe_39_17010	Pe_27_17480	Pe_57_16200	Pe_2_09060	Pe_56_09745	Pe_61_09730	Pe_52_09500	Pe_51_18535	Pe_18_02150	Pe_24_02205		FJAT91.F50_17515	FJAT454.F1_17955	FJAT448.F50_17985	FJAT448.F1_17950	FJAT445.F50_00455	FJAT445.F1_00445	FJAT442.F50_00445	FJAT442.F1_00445	FJAT15353.F8_17330	FJAT15353.F50_17315	FJAT15353.F1_17320	FJAT15340.F50_16235	FJAT15340.F6_16250	FJAT15340.F1_16240	FJAT15304.F6_16240	FJAT15304.F1_16240	FJAT15304.F50_16235	FJAT15252.F50_18230	FJAT15252.F1_18240	FJAT15249.F50_18240	FJAT15249.F1_18230	FJAT15244.F50_17220	FJAT15244.F1_17215	FJAT1463.F50_18235	FJAT1458.F50_18235	FJAT1463.F1_18235	FJAT1458.F1_18230	FJAT1452.F50_00445	FJAT1452.F1_00445	FJAT1303.F8_17340	FJAT1303.F50_17315	FJAT1303.F1_16275		FJAT91-F1_17515	FJAT91-F8_17560	FJAT15244-F8_17310	YQ_17120			FJAT454.F50-1_18125			UW763_16735		MAFF_211471_17805	MAFF_211491_02245	MAFF_301560_17120	MAFF_241647_17050	MAFF_241648_02505	MAFF_211472_17810	MAFF_211479_16975	MAFF_311693_16755	NCPPB_4029_09320					NCPPB_253_15900																																			PD_7123_14315															NCPPB_1579_16965	NCPPB_790_08065		362200_09885			RS_15970	SY1_08535	Rs-SY1_00755	RS24_17480	RS10_17555	T2C-Rasto_11955	FJ1003_17150				P380_05240		SL1931_16760						T25_UW811_09650	UW81_10210			UQRS637_UW745_04045																			UW613_03075	UW604_05415											CIP266_UW505_03300																																				O12BS_UW407_04330	28-12BR_UW352_05700		UW393_10000		POPS1_UW379_25525									UW299_13940				UW296_05980																		UW193_21805									Tb18_15610	Pt01_11155	Tb04_17630	Pp26_22605	Pn33_17625	Gg01_09435	Ec03_24550	Cm01_11885	PeaFJ1_16800												RS-N_03130	GRsMep_09025	Bs715_09120		Cw717_01080	Gj707_04120	Sw698_02125	Wj644_00775	WR-1_17190	RS638_17365	RS639_02090																																RUN0037_16385																			RUN0353_11295		RUN0356_09925																										RUN0679_13985	RUN0715_11970		RUN0717_11850	RUN0718_13000		RUN0720_12285			RUN0724_13935	RUN0725_11595			RUN0729_11695		RUN0731_12825		RUN0735_12970		RUN0737_12605		RUN0740_13250		RUN0742_09850					RUN0748_12475	RUN0749_12905		RUN0751_12640	RUN0752_11380	RUN0753_13015				RUN0757_12330	RUN0758_13995					RUN0765_11975						RUN0771_12020					RUN0778_14290			RUN0783_11970	RUN0785_10350							RUN0792_08285	RUN0793_09455		RUN0796_12450	RUN0798_13440		RUN0800_12000			RUN0803_12420	RUN0804_15090	RUN0805_13980		RUN0807_13400				RUN0811_12885	RUN0812_11725		RUN0814_14390					RUN0819_11825	PEIJFM_16905	RUN0821_14715	RUN0822_14230			RUN0825_12245	RUN0826_11500			RUN0829_13020	RUN0830_11465			RUN0834_12405		RUN0837_13270					RUN1043_13430	RUN1044_14115						RUN1065_15150	RUN1068_13665					RUN1080_15240				RUN1091_13770	RUN1092_14605	RUN1093_13240							RUN1101_14530	RUN1102_15025	RUN1103_01775			RUN1106_13140				RUN1126_14650								RUN1135_12390								RUN1143_13540	RUN1144_11430			RUN1147_12245		RUN1149_11630			RUN1153_13440	RUN1154_14690		RUN1158_12265	RUN1159_11910		RUN1161_13110		RUN1163_12495	RUN1164_11520	RUN1165_12605										RUN1176_13580	RUN1179_13385									RUN1196_14600	RUN1197_12995	RUN1198_12965	RUN1199_14640	RUN1200_13665			RUN1204_14805	RUN1206_14300		RUN1208_14450																			RUN1252_14730	RUN1253_13785		RUN1258_15045		RUN1264_14845		RUN1268_14430				RUN1948_21600	RUN1950_04095		GFCCDF_17030		RUN1954_02215	RUN1955_15815			RUN1958_14480												RUN1972_19775		RUN1974_10260	RUN1975_13935			RUN1979_08375		RUN1981_12115			RUN1984_02075	RUN1985_03245	RUN1986_19775	RUN1987_13155	RUN1991_03690																					RUN2174_07925	RUN2175_19525	RUN2176_20675	RUN2177_08505	RUN2179_10075	RUN2180_06330	RUN2181_11690	RUN2182_06970																																							RUN2228_19135	RUN2229_04240	RUN2231_19950	RUN2232_18845	RUN2233_19730	RUN2234_16385	RUN2235_18685
group_299		hypothetical protein		273	273	1	1	356				174	174	174	GMI1000_17245			FQY_4_17025		SD54_24520	Rs-09-161_16655		YC45_01160			Rs-T02_21455					UW757_15035	YC40-M_00430				KACC10709_15115	RD15_21880	CaRs-Mep_00430	PSS1308_20170	PSS216_12980	PSS4_22995	OE1-1_17475	FJAT-1458_00355	EP1_00380				FJAT-91_17690	SEPPX05_04940	CQPS-1_07630						RSCM_00355					Cq01_12915	Bg07_08870					SL3103_00415	SL2330_00495	T117_00550		T78_00370	T25_00435		SL3755_00410	SL3730_00385		SL2729_00380			T110_00490				T60_00380	T42_00380	SL3882_00370	SL3822_00370	SL3300_00635		P824_00295				RS_476_17230	T523_00305	Tg03_17035							HA4-1_16410				B2_00385	204_17355	203_00355	202_00355	Pe_1_00035	Pe_3_00370	Pe_39_00555	Pe_27_16200	Pe_57_17335	Pe_2_20475	Pe_56_20630	Pe_61_21595	Pe_52_21230	Pe_51_20220	Pe_18_22520	Pe_24_21670		FJAT91.F50_00460	FJAT454.F1_00385	FJAT448.F50_00390	FJAT448.F1_00385	FJAT445.F50_00815	FJAT445.F1_00800	FJAT442.F50_00800	FJAT442.F1_00800	FJAT15353.F8_00500	FJAT15353.F50_00500	FJAT15353.F1_00500	FJAT15340.F50_00330	FJAT15340.F6_00330	FJAT15340.F1_00330	FJAT15304.F6_00330	FJAT15304.F1_00330	FJAT15304.F50_00330	FJAT15252.F50_00385	FJAT15252.F1_00385	FJAT15249.F50_00385	FJAT15249.F1_00385	FJAT15244.F50_00335	FJAT15244.F1_00335	FJAT1463.F50_00385	FJAT1458.F50_00385	FJAT1463.F1_00385	FJAT1458.F1_00385	FJAT1452.F50_00800	FJAT1452.F1_00800	FJAT1303.F8_00500	FJAT1303.F50_00500	FJAT1303.F1_00330		FJAT91-F1_00460	FJAT91-F8_00465	FJAT15244-F8_00335	YQ_00465			FJAT454.F50-1_00385			UW763_00400		MAFF_211471_00390	MAFF_211491_00475	MAFF_301560_00390	MAFF_241647_00395	MAFF_241648_00475	MAFF_211472_00390	MAFF_211479_01165	MAFF_311693_00475	NCPPB_4029_10670					NCPPB_253_14760																																			PD_7123_25660															NCPPB_1579_02855	NCPPB_790_24005		362200_11035			RS_00460	SY1_07335	Rs-SY1_16960	RS24_00385	RS10_00415	T2C-Rasto_15950	FJ1003_16035				P380_10620		SL1931_00425						T25_UW811_21460	UW81_09085			UQRS637_UW745_03155																			UW613_09110	UW604_02445											CIP266_UW505_08290																																				O12BS_UW407_03420	28-12BR_UW352_04610		UW393_06580		POPS1_UW379_21905									UW299_12845				UW296_17790																		UW193_20715									Tb18_06245	Pt01_02145	Tb04_04990	Pp26_21425	Pn33_07265	Gg01_09590	Ec03_22605	Cm01_24695	PeaFJ1_00395												RS-N_00395	GRsMep_25530	Bs715_08020		Cw717_00005	Gj707_03020	Sw698_03705	Wj644_18455	WR-1_00440	RS638_00390	RS639_03250																																RUN0037_03070																			RUN0353_14130		RUN0356_15645																										RUN0679_16740	RUN0715_15560		RUN0717_15970	RUN0718_16880		RUN0720_14905			RUN0724_16750	RUN0725_16440			RUN0729_14610		RUN0731_16330		RUN0735_16290		RUN0737_15595		RUN0740_16145		RUN0742_14415					RUN0748_17055	RUN0749_15510		RUN0751_15565	RUN0752_15325	RUN0753_16545				RUN0757_16315	RUN0758_16335					RUN0765_15810						RUN0771_14605					RUN0778_16255			RUN0783_15695	RUN0785_16420							RUN0792_16525	RUN0793_16350		RUN0796_15480	RUN0798_16605		RUN0800_15860			RUN0803_15460	RUN0804_17765	RUN0805_16945		RUN0807_16085				RUN0811_15350	RUN0812_15680		RUN0814_16870					RUN0819_09535	PEIJFM_00370	RUN0821_17150	RUN0822_17040			RUN0825_14205	RUN0826_16425			RUN0829_16015	RUN0830_15330			RUN0834_15455		RUN0837_15850					RUN1043_04720	RUN1044_16265						RUN1065_17435	RUN1068_16425					RUN1080_17760				RUN1091_16265	RUN1092_17470	RUN1093_16525							RUN1101_16950	RUN1102_17215	RUN1103_16020			RUN1106_15675				RUN1126_16605								RUN1135_15155								RUN1143_16725	RUN1144_16915			RUN1147_16260		RUN1149_16765			RUN1153_16605	RUN1154_17525		RUN1158_15005	RUN1159_15180		RUN1161_16665		RUN1163_15520	RUN1164_14955	RUN1165_14825										RUN1176_23320	RUN1179_16725									RUN1196_16875	RUN1197_16085	RUN1198_16680	RUN1199_17325	RUN1200_17175			RUN1204_17825	RUN1206_17115		RUN1208_17030																			RUN1252_17005	RUN1253_16985		RUN1258_17605		RUN1264_17115		RUN1268_17970				RUN1948_19430	RUN1950_18235		GFCCDF_00445		RUN1954_13280	RUN1955_22020			RUN1958_21145												RUN1972_10725		RUN1974_16185	RUN1975_16465			RUN1979_07255		RUN1981_11010			RUN1984_11340	RUN1985_09280	RUN1986_09575	RUN1987_12180	RUN1991_19670																					RUN2174_06805	RUN2175_02780	RUN2176_06155	RUN2177_13040	RUN2179_08000	RUN2180_10020	RUN2181_09620	RUN2182_11575																																							RUN2228_11165	RUN2229_03120	RUN2231_24100	RUN2232_17620	RUN2233_23990	RUN2234_02490	RUN2235_04965
lysR	;lysR	LysR-substrate domain-containing protein;LysR family transcriptional regulator		273	273	1	1	158				639	936	934.912	GMI1000_22035		PSI07_20410	FQY_4_21630		SD54_04130	Rs-09-161_21350		YC45_21420			Rs-T02_22185					UW757_20280						RD15_22585	CaRs-Mep_20975	PSS1308_22155	PSS216_23710	PSS4_24075	OE1-1_21835	FJAT-1458_22135	EP1_23785				FJAT-91_24650	SEPPX05_24755	CQPS-1_24755											Cq01_23945	Bg07_23065				SL3175_20455		SL2330_20970	T117_21760	T98_20435	T78_23105	T25_22380		SL3755_21780	SL3730_21635		SL2729_21350			T110_25655				T60_22855	T42_20660	SL3882_22820	SL3822_21280	SL3300_22340		P824_21875				RS_476_22015	T523_25165	Tg03_23385							HA4-1_18175				B2_21445	204_24300	203_23385	202_21660	Pe_1_20795	Pe_3_22125	Pe_39_21330	Pe_27_01585	Pe_57_21745	Pe_2_23520	Pe_56_23530	Pe_61_24235	Pe_52_24255	Pe_51_23285	Pe_18_26580	Pe_24_25190		FJAT91.F50_22300	FJAT454.F1_23160	FJAT448.F50_23195	FJAT448.F1_23150	FJAT445.F50_21365	FJAT445.F1_21305	FJAT442.F50_21305	FJAT442.F1_21305	FJAT15353.F8_22525	FJAT15353.F50_22510	FJAT15353.F1_22515	FJAT15340.F50_21505	FJAT15340.F6_21510	FJAT15340.F1_21510	FJAT15304.F6_21510	FJAT15304.F1_21510	FJAT15304.F50_21505	FJAT15252.F50_23425	FJAT15252.F1_23445	FJAT15249.F50_23440	FJAT15249.F1_23430	FJAT15244.F50_21625	FJAT15244.F1_21620	FJAT1463.F50_23430	FJAT1458.F50_23430	FJAT1463.F1_23430	FJAT1458.F1_23425	FJAT1452.F50_21305	FJAT1452.F1_21310	FJAT1303.F8_22545	FJAT1303.F50_22510	FJAT1303.F1_21180		FJAT91-F1_22300	FJAT91-F8_19085	FJAT15244-F8_24655	YQ_23410			FJAT454.F50-1_20290			UW763_19235		MAFF_211471_22655	MAFF_211491_20980	MAFF_301560_21820		MAFF_241648_22080	MAFF_211472_22660	MAFF_211479_21725	MAFF_311693_21585	NCPPB_4029_24320																																								PD_7123_16440															NCPPB_1579_18840	NCPPB_790_14795		362200_20370			RS_18560	SY1_17965	Rs-SY1_20075	RS24_19565	RS10_22575	T2C-Rasto_22685	FJ1003_24440				P380_18880		SL1931_21075						T25_UW811_25735	UW81_02890			UQRS637_UW745_23080			UQRS280_UW738_16515	CFBP6727_UW736_00250															UW613_21640	UW604_14885											CIP266_UW505_14000						NCPPB282_UW491_22365																		CIP128_UW455_06830												O12BS_UW407_20680	28-12BR_UW352_21040		UW393_21645		POPS1_UW379_24865									UW299_15700				UW296_20585							UW258_00645											UW193_02335									Tb18_22645	Pt01_22680	Tb04_18395	Pp26_22040	Pn33_21765	Gg01_04900	Ec03_21420	Cm01_04040	PeaFJ1_17875												RS-N_18130	GRsMep_04475	Bs715_18895			Gj707_23970		Wj644_22915	WR-1_22225	RS638_25970	RS639_22810																																RUN0037_20190																			RUN0353_24240		RUN0356_24575																										RUN0679_24900	RUN0715_23910		RUN0717_24300	RUN0718_24105		RUN0720_23775			RUN0724_24200	RUN0725_24310			RUN0729_23835		RUN0731_24215		RUN0735_24240		RUN0737_24190		RUN0740_24115		RUN0742_23985					RUN0748_24310	RUN0749_24140		RUN0751_23770	RUN0752_24100	RUN0753_24210				RUN0757_23930	RUN0758_24150					RUN0765_23805						RUN0771_23840					RUN0778_24350			RUN0783_23935	RUN0785_24390							RUN0792_24115	RUN0793_24155		RUN0796_24205	RUN0798_24320		RUN0800_24105			RUN0803_24050	RUN0804_25695	RUN0805_24080		RUN0807_24290				RUN0811_24475	RUN0812_23975		RUN0814_24165					RUN0819_24545	PEIJFM_22040	RUN0821_23875	RUN0822_24295			RUN0825_24135	RUN0826_24010			RUN0829_24285	RUN0830_23680			RUN0834_24250		RUN0837_24170					RUN1043_24870	RUN1044_24335						RUN1065_24195	RUN1068_24855					RUN1080_24485				RUN1091_24675	RUN1092_24675	RUN1093_24370							RUN1101_24345	RUN1102_24660	RUN1103_24650			RUN1106_24765				RUN1126_24420								RUN1135_24165								RUN1143_25480	RUN1144_23955			RUN1147_24475		RUN1149_23905			RUN1153_24825	RUN1154_24290		RUN1158_23915	RUN1159_23885		RUN1161_24070		RUN1163_24530	RUN1164_23985	RUN1165_23870										RUN1176_24620	RUN1179_24850									RUN1196_24710	RUN1197_24140	RUN1198_24680	RUN1199_24435	RUN1200_24945			RUN1204_24260	RUN1206_25095		RUN1208_24325																			RUN1252_24515	RUN1253_24455		RUN1258_24960		RUN1264_24765		RUN1268_24305				RUN1948_23435	RUN1950_21850		GFCCDF_22320		RUN1954_22665	RUN1955_24410			RUN1958_24370												RUN1972_22305		RUN1974_24275	RUN1975_24440			RUN1979_04140		RUN1981_23120			RUN1984_22335	RUN1985_21715	RUN1986_25105	RUN1987_21745	RUN1991_21800																					RUN2174_05180	RUN2175_07120	RUN2176_03695	RUN2177_01310	RUN2179_02610	RUN2180_00040	RUN2181_01310	RUN2182_01310																																							RUN2228_22165	RUN2229_08305	RUN2231_22310	RUN2232_21755	RUN2233_25405	RUN2234_00195	RUN2235_07100
group_82		hypothetical protein;Secreted protein		273	273	1	1	108				204	276	216.176	GMI1000_20025			FQY_4_19510		SD54_18925	Rs-09-161_19495		YC45_19795			Rs-T02_06685					UW757_18280	YC40-M_24585				KACC10709_22550	RD15_15350	CaRs-Mep_19130	PSS1308_10540	PSS216_11210	PSS4_17965	OE1-1_19915	FJAT-1458_19785	EP1_21305				FJAT-91_18795	SEPPX05_21090	CQPS-1_18815						RSCM_21065					Cq01_07070	Bg07_20070					SL3103_18210	SL2330_18875	T117_19415		T78_20740	T25_20590		SL3755_19655	SL3730_19600		SL2729_19350			65_refound_4820				T60_20480	T42_19405	SL3882_20440	SL3822_23880	SL3300_20370		P824_19780				RS_476_20000	T523_19145	Tg03_09170							HA4-1_20085				B2_23075	204_22190	203_21275	202_23770	Pe_1_23165	Pe_3_19880	Pe_39_23720	Pe_27_03650	Pe_57_19725	Pe_2_22080	Pe_56_10550	Pe_61_10900	Pe_52_22940	Pe_51_10695	Pe_18_13690	Pe_24_23565		FJAT91.F50_20295	FJAT454.F1_20805	FJAT448.F50_20840	FJAT448.F1_20800	FJAT445.F50_19270	FJAT445.F1_19215	FJAT442.F50_19215	FJAT442.F1_19215	FJAT15353.F8_20220	FJAT15353.F50_20205	FJAT15353.F1_20210	FJAT15340.F50_19085	FJAT15340.F6_19095	FJAT15340.F1_19090	FJAT15304.F6_19090	FJAT15304.F1_19090	FJAT15304.F50_19085	FJAT15252.F50_21080	FJAT15252.F1_21100	FJAT15249.F50_21090	FJAT15249.F1_21080	FJAT15244.F50_24170	FJAT15244.F1_24165	FJAT1463.F50_21085	FJAT1458.F50_21085	FJAT1463.F1_21085	FJAT1458.F1_21080	FJAT1452.F50_19215	FJAT1452.F1_19220	FJAT1303.F8_20235	FJAT1303.F50_20205	FJAT1303.F1_19115		FJAT91-F1_20295	FJAT91-F8_21100	FJAT15244-F8_22105	YQ_25430			FJAT454.F50-1_26225			UW763_21310		MAFF_211471_24750	MAFF_211491_22970	MAFF_301560_19900	MAFF_241647_19855	MAFF_241648_24080	MAFF_211472_24755	MAFF_211479_23680	MAFF_311693_23630	NCPPB_4029_15060					NCPPB_253_22075																																			PD_7123_01435															NCPPB_1579_19070	NCPPB_790_07665		362200_18450			RS_24340	SY1_24660	Rs-SY1_25220	RS24_25485	RS10_25105	T2C-Rasto_08975	FJ1003_22385				P380_22420		SL1931_23450						T25_UW811_10100	UW81_00805			UQRS637_UW745_21405																			UW613_15955	UW604_19210											CIP266_UW505_16035																																				O12BS_UW407_19105	28-12BR_UW352_22910		UW393_21145		POPS1_UW379_21245									UW299_17730				UW296_15360																		UW193_04355									Tb18_07060	Pt01_16500	Tb04_11160	Pp26_09555	Pn33_18205	Gg01_06465	Ec03_08675	Cm01_23150	PeaFJ1_23950												RS-N_24690	GRsMep_02470	Bs715_24660		Cw717_22385	Gj707_21595	Sw698_23195	Wj644_25015	WR-1_20160	RS638_19875	RS639_25290																																RUN0037_21780																			RUN0353_23795		RUN0356_24395																										RUN0679_24820	RUN0715_23850		RUN0717_23900	RUN0718_23925		RUN0720_23410			RUN0724_24000	RUN0725_24180			RUN0729_23725		RUN0731_24135		RUN0735_23625		RUN0737_08390		RUN0740_23670		RUN0742_23555					RUN0748_24065	RUN0749_23830		RUN0751_23410	RUN0752_23930	RUN0753_07005				RUN0757_23355	RUN0758_23675					RUN0765_23665						RUN0771_23395					RUN0778_09790			RUN0783_23390	RUN0785_24330							RUN0792_23680	RUN0793_23975		RUN0796_23965	RUN0798_24080		RUN0800_23795			RUN0803_23580	RUN0804_25490	RUN0805_23840		RUN0807_23730				RUN0811_24200	RUN0812_23365		RUN0814_23960					RUN0819_24255	PEIJFM_20015	RUN0821_23735	RUN0822_24115			RUN0825_23820	RUN0826_23860			RUN0829_23975	RUN0830_23370			RUN0834_24010		RUN0837_23910					RUN1043_24455	RUN1044_24050						RUN1065_23925	RUN1068_24625					RUN1080_24225				RUN1091_24255	RUN1092_24485	RUN1093_24220							RUN1101_23930	RUN1102_24355	RUN1103_24105			RUN1106_24450				RUN1126_23965								RUN1135_23920								RUN1143_25350	RUN1144_23705			RUN1147_24175		RUN1149_23775			RUN1153_24400	RUN1154_11620		RUN1158_23230	RUN1159_23310		RUN1161_23830		RUN1163_24315	RUN1164_23545	RUN1165_23660										RUN1176_24225	RUN1179_24510									RUN1196_24560	RUN1197_23940	RUN1198_24500	RUN1199_24175	RUN1200_24630			RUN1204_24130	RUN1206_24885		RUN1208_24035																			RUN1252_24235	RUN1253_24030		RUN1258_24705		RUN1264_24380		RUN1268_24125				RUN1948_03380	RUN1950_06390		GFCCDF_19880		RUN1954_06045	RUN1955_11055			RUN1958_24170												RUN1972_18185		RUN1974_23895	RUN1975_23935			RUN1979_19480		RUN1981_06010			RUN1984_05400	RUN1985_02155	RUN1986_03015	RUN1987_00215	RUN1991_05020																					RUN2174_19900	RUN2175_17470	RUN2176_18690	RUN2177_09365	RUN2179_05295	RUN2180_06970	RUN2181_06330	RUN2182_06555																																							RUN2228_06700	RUN2229_20205	RUN2231_06635	RUN2232_10730	RUN2233_04940	RUN2234_19655	RUN2235_18025
rbsK	rbsK	sugar kinase		273	273	1	1	71				894	957	956.769	GMI1000_11020			FQY_4_10505		SD54_15990	Rs-09-161_10830		YC45_06165			Rs-T02_02190					UW757_08455	YC40-M_06870				KACC10709_09005	RD15_01435	CaRs-Mep_06415	PSS1308_00420	PSS216_06630	PSS4_11780	OE1-1_10915	FJAT-1458_06725	EP1_06995				FJAT-91_11290	SEPPX05_11985	CQPS-1_13900						RSCM_06965					Cq01_01920	Bg07_05645					SL3103_06315	SL2330_06440	T117_11840		T78_06790	T25_06665		SL3755_06450	SL3730_06745		SL2729_06685			T110_07540				T60_07065	T42_06710	SL3882_07065	SL3822_06755	SL3300_13035		P824_06315				RS_476_11005	T523_06025	Tg03_02545							HA4-1_04295				B2_06305	204_11300	203_06405	202_06405	Pe_1_07880	Pe_3_06750	Pe_39_10325	Pe_27_14300	Pe_57_09250	Pe_2_04220	Pe_56_05565	Pe_61_06210	Pe_52_04860	Pe_51_06660	Pe_18_26235	Pe_24_25445		FJAT91.F50_06860	FJAT454.F1_06475	FJAT448.F50_06500	FJAT448.F1_06475	FJAT445.F50_06945	FJAT445.F1_06915	FJAT442.F50_06915	FJAT442.F1_06915	FJAT15353.F8_06995	FJAT15353.F50_06995	FJAT15353.F1_06995	FJAT15340.F50_06395	FJAT15340.F6_06395	FJAT15340.F1_06395	FJAT15304.F6_06395	FJAT15304.F1_06395	FJAT15304.F50_06395	FJAT15252.F50_06755	FJAT15252.F1_06760	FJAT15249.F50_06755	FJAT15249.F1_06760	FJAT15244.F50_06880	FJAT15244.F1_06875	FJAT1463.F50_06755	FJAT1458.F50_06755	FJAT1463.F1_06755	FJAT1458.F1_06755	FJAT1452.F50_06915	FJAT1452.F1_06915	FJAT1303.F8_07005	FJAT1303.F50_06995	FJAT1303.F1_06355		FJAT91-F1_06860	FJAT91-F8_06880	FJAT15244-F8_06915	YQ_06790			FJAT454.F50-1_06595			UW763_13035		MAFF_211471_06880	MAFF_211491_12255	MAFF_301560_06940	MAFF_241647_06455	MAFF_241648_13120	MAFF_211472_06880	MAFF_211479_07015	MAFF_311693_12315	NCPPB_4029_04795					NCPPB_253_05785																																			PD_7123_19180															NCPPB_1579_06725	NCPPB_790_22300		362200_16675			RS_06195	SY1_01080	Rs-SY1_04695	RS24_06970	RS10_06735	T2C-Rasto_07880	FJ1003_09895				P380_23640		SL1931_06730						T25_UW811_05170	UW81_20375			UQRS637_UW745_06875																			UW613_16700	UW604_17480											CIP266_UW505_24605																																				O12BS_UW407_11685	28-12BR_UW352_15800		UW393_17405		POPS1_UW379_04325									UW299_24460				UW296_14910																		UW193_14265									Tb18_01110	Pt01_12770	Tb04_00415	Pp26_03240	Pn33_05385	Gg01_15280	Ec03_13405	Cm01_18150	PeaFJ1_06180												RS-N_13190	GRsMep_19315	Bs715_01520		Cw717_10375	Gj707_14765	Sw698_09230	Wj644_11970	WR-1_06575	RS638_07175	RS639_09380																																RUN0037_01400																			RUN0353_00160		RUN0356_02835																										RUN0679_05455	RUN0715_03845		RUN0717_01400	RUN0718_01995		RUN0720_01995			RUN0724_03235	RUN0725_02905			RUN0729_16395		RUN0731_04160		RUN0735_03215		RUN0737_01400		RUN0740_01400		RUN0742_01755					RUN0748_01380	RUN0749_01995		RUN0751_01995	RUN0752_01400	RUN0753_01380				RUN0757_01995	RUN0758_01945					RUN0765_01400						RUN0771_20920					RUN0778_01995			RUN0783_01995	RUN0785_04055							RUN0792_00160	RUN0793_01400		RUN0796_03180	RUN0798_01405		RUN0800_03235			RUN0803_01400	RUN0804_03565	RUN0805_04205		RUN0807_01245				RUN0811_03430	RUN0812_02070		RUN0814_00160					RUN0819_00790	PEIJFM_06345	RUN0821_02950	RUN0822_01995			RUN0825_02950	RUN0826_01995			RUN0829_02625	RUN0830_01515			RUN0834_01850		RUN0837_01400					RUN1043_02950	RUN1044_05570						RUN1065_02390	RUN1068_05490					RUN1080_01955				RUN1091_04125	RUN1092_03290	RUN1093_04655							RUN1101_04740	RUN1102_03290	RUN1103_03015			RUN1106_03760				RUN1126_18400								RUN1135_02575								RUN1143_03875	RUN1144_01400			RUN1147_06695		RUN1149_02950			RUN1153_03785	RUN1154_01730		RUN1158_03450	RUN1159_05110		RUN1161_04655		RUN1163_02950	RUN1164_01000	RUN1165_01130										RUN1176_05080	RUN1179_04270									RUN1196_04130	RUN1197_03865	RUN1198_01730	RUN1199_01955	RUN1200_04955			RUN1204_02970	RUN1206_03290		RUN1208_02800																			RUN1252_05610	RUN1253_03290		RUN1258_03195		RUN1264_04235		RUN1268_04935				RUN1948_06825	RUN1950_04710		GFCCDF_06315		RUN1954_04715	RUN1955_01400			RUN1958_00400												RUN1972_17560		RUN1974_04160	RUN1975_05880			RUN1979_18310		RUN1981_04000			RUN1984_04070	RUN1985_05695	RUN1986_04345	RUN1987_06170	RUN1991_06355																					RUN2174_19685	RUN2175_16900	RUN2176_18420	RUN2177_10125	RUN2179_05930	RUN2180_07605	RUN2181_07090	RUN2182_07965																																							RUN2228_05390	RUN2229_19185	RUN2231_03135	RUN2232_03405	RUN2233_03390	RUN2234_18600	RUN2235_16900
ugpB	;ugpB	Fragment of putative ABC transporter periplasmic binding protein (Part 1);sugar ABC transporter substrate-binding protein		273	273	1	1	70				1323	1326	1325.99	GMI1000_11010			FQY_4_10495		SD54_15980	Rs-09-161_10820		YC45_06175			Rs-T02_02180					UW757_08445	YC40-M_06880				KACC10709_08995	RD15_01425	CaRs-Mep_06425	PSS1308_00430	PSS216_06620	PSS4_11770	OE1-1_10905	FJAT-1458_06735	EP1_07005				FJAT-91_11280	SEPPX05_11995	CQPS-1_13910						RSCM_06975					Cq01_01910	Bg07_05655					SL3103_06325	SL2330_06450	T117_11830		T78_06800	T25_06675		SL3755_06460	SL3730_06755		SL2729_06695			T110_07550				T60_07075	T42_06720	SL3882_07075	SL3822_06765	SL3300_13025		P824_06325				RS_476_10995	T523_06035	Tg03_02555							HA4-1_04305				B2_06315	204_11290	203_06415	202_06415	Pe_1_07890	Pe_3_06760	Pe_39_10315	Pe_27_14290	Pe_57_09240	Pe_2_04210	Pe_56_05575	Pe_61_06220	Pe_52_04870	Pe_51_06670	Pe_18_26245	Pe_24_25435		FJAT91.F50_06870	FJAT454.F1_06485	FJAT448.F50_06510	FJAT448.F1_06485	FJAT445.F50_06955	FJAT445.F1_06925	FJAT442.F50_06925	FJAT442.F1_06925	FJAT15353.F8_07005	FJAT15353.F50_07005	FJAT15353.F1_07005	FJAT15340.F50_06405	FJAT15340.F6_06405	FJAT15340.F1_06405	FJAT15304.F6_06405	FJAT15304.F1_06405	FJAT15304.F50_06405	FJAT15252.F50_06765	FJAT15252.F1_06770	FJAT15249.F50_06765	FJAT15249.F1_06770	FJAT15244.F50_06890	FJAT15244.F1_06885	FJAT1463.F50_06765	FJAT1458.F50_06765	FJAT1463.F1_06765	FJAT1458.F1_06765	FJAT1452.F50_06925	FJAT1452.F1_06925	FJAT1303.F8_07015	FJAT1303.F50_07005	FJAT1303.F1_06365		FJAT91-F1_06870	FJAT91-F8_06890	FJAT15244-F8_06925	YQ_06800			FJAT454.F50-1_06605			UW763_13025		MAFF_211471_06890	MAFF_211491_12245	MAFF_301560_06950	MAFF_241647_06465	MAFF_241648_13110	MAFF_211472_06890	MAFF_211479_07025	MAFF_311693_12305	NCPPB_4029_04785					NCPPB_253_05795																																			PD_7123_19170															NCPPB_1579_06735	NCPPB_790_22310		362200_16685			RS_06205	SY1_01070	Rs-SY1_04705	RS24_06980	RS10_06745	T2C-Rasto_07890	FJ1003_09885				P380_23630		SL1931_06740						T25_UW811_05180	UW81_20365			UQRS637_UW745_06865																			UW613_16710	UW604_17490											CIP266_UW505_24615																																				O12BS_UW407_11695	28-12BR_UW352_15790		UW393_17415		POPS1_UW379_04335									UW299_24470				UW296_14900																		UW193_14255									Tb18_01100	Pt01_12780	Tb04_00425	Pp26_03250	Pn33_05375	Gg01_15290	Ec03_13395	Cm01_18160	PeaFJ1_06190												RS-N_13180	GRsMep_19305	Bs715_01510		Cw717_10365	Gj707_14755	Sw698_09240	Wj644_11960	WR-1_06585	RS638_07185	RS639_09390																																RUN0037_01390																			RUN0353_00170		RUN0356_02825																										RUN0679_05445	RUN0715_03835		RUN0717_01390	RUN0718_02005		RUN0720_02005			RUN0724_03225	RUN0725_02895			RUN0729_16405		RUN0731_04170		RUN0735_03225		RUN0737_01390		RUN0740_01390		RUN0742_01765					RUN0748_01390	RUN0749_02005		RUN0751_02005	RUN0752_01390	RUN0753_01390				RUN0757_02005	RUN0758_01955					RUN0765_01390						RUN0771_20930					RUN0778_02005			RUN0783_02005	RUN0785_04045							RUN0792_00170	RUN0793_01390		RUN0796_03190	RUN0798_01395		RUN0800_03225			RUN0803_01390	RUN0804_03575	RUN0805_04215		RUN0807_01235				RUN0811_03420	RUN0812_02080		RUN0814_00170					RUN0819_00780	PEIJFM_06355	RUN0821_02960	RUN0822_02005			RUN0825_02960	RUN0826_02005			RUN0829_02615	RUN0830_01525			RUN0834_01860		RUN0837_01390					RUN1043_02960	RUN1044_05560						RUN1065_02400	RUN1068_05480					RUN1080_01965				RUN1091_04115	RUN1092_03300	RUN1093_04665							RUN1101_04730	RUN1102_03300	RUN1103_03025			RUN1106_03750				RUN1126_18390								RUN1135_02585								RUN1143_03865	RUN1144_01390			RUN1147_06685		RUN1149_02960			RUN1153_03775	RUN1154_01740		RUN1158_03440	RUN1159_05100		RUN1161_04665		RUN1163_02960	RUN1164_00990	RUN1165_01120										RUN1176_05070	RUN1179_04280									RUN1196_04120	RUN1197_03875	RUN1198_01740	RUN1199_01965	RUN1200_04945			RUN1204_02960	RUN1206_03300		RUN1208_02790																			RUN1252_05600	RUN1253_03300		RUN1258_03185		RUN1264_04225		RUN1268_04925				RUN1948_06815	RUN1950_04720		GFCCDF_06325		RUN1954_04725	RUN1955_01390			RUN1958_00410												RUN1972_17550		RUN1974_04150	RUN1975_05890			RUN1979_18320		RUN1981_04010			RUN1984_04080	RUN1985_05705	RUN1986_04335	RUN1987_06160	RUN1991_06345																					RUN2174_19695	RUN2175_16890	RUN2176_18430	RUN2177_10115	RUN2179_05940	RUN2180_07615	RUN2181_07080	RUN2182_07975																																							RUN2228_05380	RUN2229_19195	RUN2231_03145	RUN2232_03415	RUN2233_03380	RUN2234_18590	RUN2235_16910
deoR	deoR	DNA-binding transcriptional regulator LsrR DeoR family;sugar-binding transcriptional regulator		273	273	1	1	13				639	1038	983.132	GMI1000_10935			FQY_4_10405		SD54_15905	Rs-09-161_10740		YC45_06255			Rs-T02_02105					UW757_08370	YC40-M_06970				KACC10709_08920	RD15_01350	CaRs-Mep_06500	PSS1308_00505	PSS216_06545	PSS4_23230	OE1-1_10830	FJAT-1458_06830	EP1_07080				FJAT-91_11205	SEPPX05_12075	CQPS-1_13990						RSCM_07070					Cq01_01835	Bg07_11615					SL3103_06400	SL2330_06525	T117_11755		T78_06875	T25_06750		SL3755_06535	SL3730_06830		SL2729_06770			T110_07630				T60_07150	T42_06795	SL3882_07150	SL3822_06840	SL3300_12940		P824_06400				RS_476_10920	T523_06110	Tg03_02630							HA4-1_04385				B2_06385	204_11215	203_06490	202_06490	Pe_1_07965	Pe_3_06835	Pe_39_10240	Pe_27_14215	Pe_57_09165	Pe_2_20765	Pe_56_20800	Pe_61_21765	Pe_52_21505	Pe_51_21585	Pe_18_26320	Pe_24_25360		FJAT91.F50_06945	FJAT454.F1_06580	FJAT448.F50_06605	FJAT448.F1_06580	FJAT445.F50_07030	FJAT445.F1_07000	FJAT442.F50_07000	FJAT442.F1_07000	FJAT15353.F8_07080	FJAT15353.F50_07080	FJAT15353.F1_07080	FJAT15340.F50_06480	FJAT15340.F6_06480	FJAT15340.F1_06480	FJAT15304.F6_06480	FJAT15304.F1_06480	FJAT15304.F50_06480	FJAT15252.F50_06860	FJAT15252.F1_06865	FJAT15249.F50_06860	FJAT15249.F1_06865	FJAT15244.F50_06965	FJAT15244.F1_06960	FJAT1463.F50_06860	FJAT1458.F50_06860	FJAT1463.F1_06860	FJAT1458.F1_06860	FJAT1452.F50_07000	FJAT1452.F1_07000	FJAT1303.F8_07090	FJAT1303.F50_07080	FJAT1303.F1_06440		FJAT91-F1_06945	FJAT91-F8_06965	FJAT15244-F8_07000	YQ_06875			FJAT454.F50-1_06700			UW763_12950		MAFF_211471_06965	MAFF_211491_12170	MAFF_301560_07025	MAFF_241647_06540	MAFF_241648_13035	MAFF_211472_06965	MAFF_211479_07100	MAFF_311693_12230	NCPPB_4029_04700					NCPPB_253_05880																																			PD_7123_08715															NCPPB_1579_13220	NCPPB_790_22385		362200_16765			RS_06280	SY1_00985	Rs-SY1_04780	RS24_07055	RS10_06825	T2C-Rasto_07965	FJ1003_09810				P380_23555		SL1931_06815						T25_UW811_11135	UW81_20290			UQRS637_UW745_06790																			UW613_21540	UW604_18870											CIP266_UW505_06020																																				O12BS_UW407_00780	28-12BR_UW352_15715		UW393_17475		POPS1_UW379_22265									UW299_24545				UW296_14825																		UW193_14180									Tb18_01025	Pt01_12855	Tb04_00500	Pp26_03325	Pn33_18795	Gg01_15365	Ec03_13320	Cm01_18235	PeaFJ1_06270												RS-N_13105	GRsMep_19230	Bs715_01435		Cw717_10290	Gj707_14680	Sw698_09315	Wj644_11885	WR-1_06660	RS638_07260	RS639_09465																																RUN0037_01315																			RUN0353_00245		RUN0356_02750																										RUN0679_05370	RUN0715_03760		RUN0717_01315	RUN0718_02080		RUN0720_02080			RUN0724_03150	RUN0725_02820			RUN0729_16480		RUN0731_04245		RUN0735_03300		RUN0737_01315		RUN0740_01315		RUN0742_01840					RUN0748_01465	RUN0749_02080		RUN0751_02080	RUN0752_01315	RUN0753_01465				RUN0757_02080	RUN0758_02030					RUN0765_01315						RUN0771_02880					RUN0778_02080			RUN0783_02080	RUN0785_03970							RUN0792_00245	RUN0793_01315		RUN0796_03265	RUN0798_01320		RUN0800_03150			RUN0803_01315	RUN0804_03650	RUN0805_04290		RUN0807_01160				RUN0811_03345	RUN0812_02155		RUN0814_00245					RUN0819_00705	PEIJFM_06430	RUN0821_03035	RUN0822_02080			RUN0825_03035	RUN0826_02080			RUN0829_02540	RUN0830_01600			RUN0834_01935		RUN0837_01315					RUN1043_03035	RUN1044_05485						RUN1065_02475	RUN1068_05405					RUN1080_02040				RUN1091_04040	RUN1092_03375	RUN1093_04740							RUN1101_04655	RUN1102_03375	RUN1103_03100			RUN1106_03675				RUN1126_18315								RUN1135_02660								RUN1143_03790	RUN1144_01315			RUN1147_06610		RUN1149_03035			RUN1153_03700	RUN1154_01815		RUN1158_03365	RUN1159_05025		RUN1161_04740		RUN1163_03035	RUN1164_00915	RUN1165_01045										RUN1176_04995	RUN1179_04355									RUN1196_04045	RUN1197_03950	RUN1198_01815	RUN1199_02040	RUN1200_04870			RUN1204_02885	RUN1206_03375		RUN1208_02715																			RUN1252_05525	RUN1253_03375		RUN1258_03110		RUN1264_04150		RUN1268_04850				RUN1948_06740	RUN1950_04795		GFCCDF_06400		RUN1954_04800	RUN1955_01315			RUN1958_00485												RUN1972_06880		RUN1974_04070	RUN1975_05970			RUN1979_15275		RUN1981_04085			RUN1984_04155	RUN1985_05780	RUN1986_04260	RUN1987_06085	RUN1991_06270																					RUN2174_09385	RUN2175_12715	RUN2176_09625	RUN2177_10040	RUN2179_06015	RUN2180_07690	RUN2181_07005	RUN2182_08050																																							RUN2228_05305	RUN2229_16285	RUN2231_03220	RUN2232_03490	RUN2233_03305	RUN2234_08790	RUN2235_11755
group_22761	flp	Flp family type IVb pilin		272	272	1	1	25437				180	180	180	GMI1000_03415			FQY_4_03285		SD54_07825	Rs-09-161_03330		YC45_14615			Rs-T02_13050					UW757_24785	YC40-M_14705				KACC10709_02420	RD15_04580	CaRs-Mep_13670	PSS1308_09565	PSS216_13890	PSS4_13245	OE1-1_03520	FJAT-1458_15515	EP1_15070				FJAT-91_03405	34_refound_3016	CQPS-1_03610						RSCM_04960					Cq01_13395	Bg07_07740					SL3103_13115	SL2330_13550	T117_13570		T78_14910	T25_14780		SL3755_14180	SL3730_13880		SL2729_13730			65_refound_4745				T60_14845	T42_13770	SL3882_14820	SL3822_14135	SL3300_05315		P824_13705				RS_476_03410	T523_13490	Tg03_14295							HA4-1_12505				B2_14115	204_03655	203_14055	202_14055	Pe_1_15210	Pe_3_14440	Pe_39_03015	Pe_27_20185	Pe_57_02165	Pe_2_10370	Pe_56_03285	Pe_61_02480	Pe_52_10810	Pe_51_04485	Pe_18_05410	Pe_24_04895		FJAT91.F50_14745	FJAT454.F1_15255	FJAT448.F50_15290	FJAT448.F1_15250	FJAT445.F50_14065	FJAT445.F1_14020	FJAT442.F50_14020	FJAT442.F1_14015	FJAT15353.F8_14620	FJAT15353.F50_14605	FJAT15353.F1_14610	FJAT15340.F50_13545	FJAT15340.F6_13560	FJAT15340.F1_13550	FJAT15304.F6_13550	FJAT15304.F1_13550	FJAT15304.F50_13545	FJAT15252.F50_15530	FJAT15252.F1_15540	FJAT15249.F50_15535	FJAT15249.F1_15535	FJAT15244.F50_14525	FJAT15244.F1_14520	FJAT1463.F50_15535	FJAT1458.F50_15535	FJAT1463.F1_15535	FJAT1458.F1_15530	FJAT1452.F50_14015	FJAT1452.F1_14020	FJAT1303.F8_14625	FJAT1303.F50_14605	FJAT1303.F1_13485		FJAT91-F1_14745	FJAT91-F8_14785	FJAT15244-F8_14615	YQ_14325			FJAT454.F50-1_15410			UW763_05605		MAFF_211471_14865	MAFF_211491_04910	MAFF_301560_14335	MAFF_241647_14340	MAFF_241648_05170	MAFF_211472_14870	MAFF_211479_14115	MAFF_311693_04850	NCPPB_4029_22375					166_refound_11838																																			PD_7123_11035															NCPPB_1579_11220	NCPPB_790_14570		362200_07200			RS_13315	SY1_11100	Rs-SY1_12315	RS24_14710	RS10_14775	T2C-Rasto_07355	FJ1003_02335				P380_15285		SL1931_14040						T25_UW811_02770	UW81_12955			UQRS637_UW745_13725																			UW613_13970	UW604_12415											CIP266_UW505_22245																																				O12BS_UW407_22565	28-12BR_UW352_08500		UW393_00915		POPS1_UW379_02110									UW299_06715				UW296_04555																		UW193_24505									Tb18_20950		Tb04_07290	Pp26_13445	Pn33_16155	Gg01_22620	Ec03_10865	Cm01_01745	PeaFJ1_14120												RS-N_05805	GRsMep_11710	Bs715_11815		Cw717_03770	Gj707_06990	Sw698_15815	Wj644_03725	WR-1_14485	RS638_14585	RS639_17395																																RUN0037_13580																			RUN0353_07915		RUN0356_03100																										RUN0679_14265	RUN0715_04110		RUN0717_03745	RUN0718_04560		RUN0720_04415			RUN0724_05440	RUN0725_03170			RUN0729_02825		RUN0731_05775		RUN0735_05480		RUN0737_23695		RUN0740_05780		RUN0742_21320					RUN0748_03255	RUN0749_05440		RUN0751_05585	RUN0752_04560	RUN0753_03255				RUN0757_03870	RUN0758_05865					RUN0765_01665						RUN0771_06715					RUN0778_05365			RUN0783_04495	RUN0785_06095							RUN0792_02605	RUN0793_05185		RUN0796_05680	RUN0798_04255		RUN0800_03500			RUN0803_04625	RUN0804_06265	RUN0805_05820		RUN0807_04625				RUN0811_05440	RUN0812_04570		RUN0814_02860					RUN0819_01055	PEIJFM_14220	RUN0821_04825	RUN0822_06420			RUN0825_06575	RUN0826_05925			RUN0829_03870	RUN0830_03130			RUN0834_05555		RUN0837_07480					RUN1043_13860	RUN1044_05835						RUN1065_06290	RUN1068_14095					RUN1080_24035				RUN1091_06975	RUN1092_06205	RUN1093_06480							RUN1101_23730	RUN1102_06895	RUN1103_06050			RUN1106_05655				RUN1126_10045								RUN1135_06205								RUN1143_06095	RUN1144_06455			RUN1147_08480		RUN1149_06875			RUN1153_14010	RUN1154_04210		RUN1158_04695	RUN1159_06955		RUN1161_07305		RUN1163_13215	RUN1164_04275	RUN1165_23470										RUN1176_06215	RUN1179_06095									RUN1196_06180	RUN1197_05830	RUN1198_13685	RUN1199_23985	RUN1200_06740			RUN1204_06845	RUN1206_24775		RUN1208_05680																			RUN1252_08310	RUN1253_06155		RUN1258_08005		RUN1264_06215		RUN1268_07140				RUN1948_17450	RUN1950_14960		GFCCDF_14200		RUN1954_18025	RUN1955_07945			RUN1958_06365												RUN1972_18760		RUN1974_05410	RUN1975_07710			RUN1979_20110		RUN1981_15365			RUN1984_13755	RUN1985_14230	RUN1986_13965	RUN1987_16510	RUN1991_14825																					RUN2174_20530	RUN2175_17745	RUN2176_18910	RUN2177_17580	RUN2179_16335	RUN2180_15700	RUN2181_16115	RUN2182_15700																																							RUN2228_15690	RUN2229_19660	RUN2231_16890	RUN2232_14810	RUN2233_14425	RUN2234_19435	RUN2235_17375
group_16746		Lipoprotein		272	272	1	1	19355				633	633	633	0_refound_0			FQY_4_06665		5_refound_243	6_refound_335		8_refound_1042			11_refound_1425					16_refound_1668	YC40-M_10735				21_refound_1944	22_refound_2021	23_refound_2095	24_refound_2305	25_refound_2381	26_refound_2477	27_refound_2551	28_refound_2626	29_refound_2704				33_refound_2942		35_refound_3074						41_refound_3331					46_refound_3584	47_refound_3684					52_refound_3908	53_refound_3988	54_refound_4067		56_refound_4174	57_refound_4263		59_refound_4413	60_refound_4498		62_refound_4608			65_refound_4752				69_refound_4992	70_refound_5064	71_refound_5132	72_refound_5206	73_refound_5287		75_refound_5387				79_refound_6020	80_refound_6085	81_refound_6160							88_refound_6543				92_refound_6706	93_refound_6773	94_refound_6847	95_refound_6919	96_refound_6991	97_refound_7073	98_refound_7153	99_refound_7234	100_refound_7307	101_refound_7379	102_refound_7443	103_refound_7510	104_refound_7579	105_refound_7642	106_refound_7715	107_refound_7805		109_refound_7921	110_refound_7991	111_refound_8072	112_refound_8153	FJAT445.F50_10790	FJAT445.F1_10750	FJAT442.F50_10745	FJAT442.F1_10745	117_refound_8546	118_refound_8616	119_refound_8685	120_refound_8752	121_refound_8815	122_refound_8877	123_refound_8939	124_refound_9001	125_refound_9063	126_refound_9128	127_refound_9208	128_refound_9287	129_refound_9366	130_refound_9442	131_refound_9520	132_refound_9599	133_refound_9677	134_refound_9755	135_refound_9833	FJAT1452.F50_10745	FJAT1452.F1_10750	138_refound_10066	139_refound_10134	140_refound_10201		142_refound_10313	143_refound_10383	144_refound_10454	145_refound_10534			148_refound_10861			151_refound_10974		153_refound_11072	154_refound_11143	155_refound_11215	MAFF_241647_10310	157_refound_11372	158_refound_11449	159_refound_11519	160_refound_11596	161_refound_11669					166_refound_11841																																			201_refound_13319															NCPPB_1579_23760	217_refound_14078		219_refound_14192			222_refound_14312	223_refound_14378	224_refound_14450	225_refound_14529	226_refound_14607	227_refound_14695	228_refound_14772				232_refound_15006		234_refound_15119						240_refound_15422	241_refound_15507			244_refound_15668																			263_refound_16402	264_refound_16473											275_refound_16999																																				311_refound_18628	312_refound_18699		314_refound_18821		316_refound_18940									325_refound_19412				329_refound_19610																		347_refound_20439									356_refound_20782	357_refound_20852	Tb04_10315	359_refound_20998	360_refound_21085	361_refound_21159	362_refound_21240	363_refound_21316	364_refound_21400												376_refound_21789	377_refound_21860	378_refound_21930		380_refound_22015	381_refound_22087	382_refound_22160	383_refound_22238	384_refound_22308	385_refound_22370	RS639_13440																																418_refound_23750																			437_refound_24328		439_refound_24425																										465_refound_25404	466_refound_25478		468_refound_25576	469_refound_25643		471_refound_25728			474_refound_25847	475_refound_25914			478_refound_26030		480_refound_26155		482_refound_26251		484_refound_26387		486_refound_26487		488_refound_26585					493_refound_26770	494_refound_26840		496_refound_26931	497_refound_27003	498_refound_27075				502_refound_27254	503_refound_27327					508_refound_27494						514_refound_27691					519_refound_27862			522_refound_28025	523_refound_28099							530_refound_28324	531_refound_28387		533_refound_28479	534_refound_28547		536_refound_28644			539_refound_28765	540_refound_28834	541_refound_28900		543_refound_28992				547_refound_29137	548_refound_29210		550_refound_29298					555_refound_29547	556_refound_29621	557_refound_29690	558_refound_29755			561_refound_29872	562_refound_29941			565_refound_30061	566_refound_30129			569_refound_30288		571_refound_30391					576_refound_30599	577_refound_30669						583_refound_30871	584_refound_30937					589_refound_31110				593_refound_31253	594_refound_31325	595_refound_31400							602_refound_31672	603_refound_31742	604_refound_31810			607_refound_31937				611_refound_32130								619_refound_32369								627_refound_32618	628_refound_32689			631_refound_32799		633_refound_32902			636_refound_33073	637_refound_33150		639_refound_33273	640_refound_33347		642_refound_33449		644_refound_33585	645_refound_33663	646_refound_33738										656_refound_34132	657_refound_34208									666_refound_34488	667_refound_34557	668_refound_34621	669_refound_34689	670_refound_34748			673_refound_34934	674_refound_35002		676_refound_35096																			695_refound_35818	696_refound_35889		698_refound_36018		700_refound_36113		702_refound_36212				706_refound_36432	707_refound_36516		709_refound_36637		711_refound_36729	712_refound_36808			715_refound_36924												727_refound_37454		729_refound_37543	730_refound_37616			733_refound_37810		735_refound_37908			738_refound_38029	739_refound_38106	740_refound_38182	741_refound_38266	742_refound_38342																					763_refound_39421	764_refound_39500	765_refound_39566	766_refound_39635	767_refound_39704	768_refound_39782	769_refound_39853	770_refound_39933																																							809_refound_42185	810_refound_42274	811_refound_42346	812_refound_42435	813_refound_42516	814_refound_42605	815_refound_42681
group_14550		DUF1778 domain-containing protein		272	272	1	1	17075				354	354	354	GMI1000_25595			FQY_4_25555	CMR15_24075	SD54_24825	Rs-09-161_24720		8_refound_1120			Rs-T02_04095					UW757_24645	YC40-M_19825				KACC10709_20385	RD15_23950		PSS1308_04350	PSS216_25995	PSS4_25015	OE1-1_25150	FJAT-1458_25585	EP1_19015				FJAT-91_21085	SEPPX05_26975	CQPS-1_20510						RSCM_19330					Cq01_04625	Bg07_04720					SL3103_24890	SL2330_24455	T117_25250		T78_26625	T25_26860		SL3755_25255	SL3730_25195		SL2729_24855			T110_30355				T60_26365	T42_24155	SL3882_26365	SL3822_25860	SL3300_25900		P824_17485				RS_476_25565	T523_21500	Tg03_09050							HA4-1_22485				B2_25450	204_20555	203_19635	202_25405	Pe_1_25225	Pe_3_25845	Pe_39_25780	Pe_27_06015	Pe_57_25100	Pe_2_05160	Pe_56_05675	Pe_61_06745	Pe_52_05995	Pe_51_06235	Pe_18_06385	Pe_24_06755		FJAT91.F50_25865	FJAT454.F1_26605	FJAT448.F50_26650	FJAT448.F1_26595	FJAT445.F50_24885	FJAT445.F1_24825	FJAT442.F50_24825	FJAT442.F1_24825	FJAT15353.F8_25650	FJAT15353.F50_25635	FJAT15353.F1_25630	FJAT15340.F50_24810	FJAT15340.F6_24815	FJAT15340.F1_24815	FJAT15304.F6_24815	FJAT15304.F1_24815	FJAT15304.F50_24810	FJAT15252.F50_26875	FJAT15252.F1_26890	FJAT15249.F50_26885	FJAT15249.F1_26875	FJAT15244.F50_26240	FJAT15244.F1_26235	FJAT1463.F50_26880	FJAT1458.F50_26880	FJAT1463.F1_26880	FJAT1458.F1_26875	FJAT1452.F50_24825	FJAT1452.F1_24830	FJAT1303.F8_25670	FJAT1303.F50_25635	FJAT1303.F1_24820		FJAT91-F1_25865	FJAT91-F8_23390	FJAT15244-F8_20010	YQ_19565			FJAT454.F50-1_23815	RUN2474_22860	RUN2279_23365	UW763_23760		MAFF_211471_26835	MAFF_211491_25150	MAFF_301560_25135	MAFF_241647_25745	MAFF_241648_26095	MAFF_211472_26840	MAFF_211479_26035	MAFF_311693_26195	161_refound_11746					NCPPB_253_24465		NCPPB_216_00215																																	PD_7123_03765															NCPPB_1579_05200	NCPPB_790_02200		362200_24045			RS_21975	SY1_21725	Rs-SY1_22845	RS24_23165	RS10_18900	T2C-Rasto_03770	FJ1003_20015				P380_24155		SL1931_25510						T25_UW811_01300	UW81_06255			UQRS637_UW745_02020											NCPPB332_UW654_07070							ACH732_UW629_26185	UW613_02225	UW604_01495											CIP266_UW505_01220																																				O12BS_UW407_00025			UW393_01545		POPS1_UW379_04435									UW299_20030																					UW187_20895	UW193_07000										Pt01_05440	Tb04_24730	Pp26_03430	Pn33_12785	Gg01_04990	Ec03_03400	Cm01_22025	PeaFJ1_21560												RS-N_22240	GRsMep_08055	Bs715_22380	LMG_9673_21040	Cw717_16885	Gj707_19315	Sw698_16910	Wj644_27085	WR-1_25520	RS638_22450	RS639_19285																																RUN0037_23350																			RUN0353_25130		RUN0356_25650																										RUN0679_25770	RUN0715_25045		RUN0717_25135	RUN0718_25145		RUN0720_25160			RUN0724_25160	RUN0725_25140			RUN0729_25170		RUN0731_25170		RUN0735_25200		RUN0737_25145		RUN0740_25175		RUN0742_25540					RUN0748_25335	RUN0749_25145		RUN0751_25050	RUN0752_25060	RUN0753_25160				RUN0757_25200	RUN0758_25035					RUN0765_25215						RUN0771_25040					RUN0778_25155			RUN0783_25070	RUN0785_25490							RUN0792_25075	RUN0793_25170		RUN0796_25105	RUN0798_25170		RUN0800_25065			RUN0803_25065	RUN0804_26600	RUN0805_25130		RUN0807_25225				RUN0811_25490	RUN0812_24900		RUN0814_25180					RUN0819_26150	PEIJFM_25520	RUN0821_24785	RUN0822_25145			RUN0825_25190	RUN0826_25040			RUN0829_25135	RUN0830_25235			RUN0834_25155		RUN0837_25140					RUN1043_25740	RUN1044_25245						RUN1065_25035	RUN1068_25740					RUN1080_25360				RUN1091_25600	RUN1092_25800	RUN1093_25200							RUN1101_25135	RUN1102_25480	RUN1103_25570			RUN1106_25860				RUN1126_25265								RUN1135_25205								RUN1143_26450	RUN1144_24820			RUN1147_25535		RUN1149_24750			RUN1153_25690	RUN1154_25160		RUN1158_25180	RUN1159_25265		RUN1161_25180		RUN1163_25745	RUN1164_25140	RUN1165_24760										RUN1176_25585	RUN1179_25940									RUN1196_25530	RUN1197_24845	RUN1198_25615	RUN1199_25095	RUN1200_25765			RUN1204_24990	RUN1206_25725		RUN1208_25105																			RUN1252_25315	RUN1253_25310		RUN1258_25655		RUN1264_25535		RUN1268_25130				RUN1948_01015	RUN1950_01005		GFCCDF_25665		RUN1954_01010	RUN1955_25225			RUN1958_25225												RUN1972_16515		RUN1974_25425	RUN1975_25505			RUN1979_02910		RUN1981_01005			RUN1984_00870	RUN1985_01005	RUN1986_00870	RUN1987_02575	RUN1991_01005																					RUN2174_16710	RUN2175_05890	RUN2176_04935																																												RUN2228_01005	RUN2229_07430	RUN2231_01015	RUN2232_01980	RUN2233_01710	RUN2234_14735	RUN2235_03120
group_12354		hypothetical protein		272	272	1	1	14702				102	222	212.294		Po82_12470												UW163_00220	IBSBF1503_13675																																																															IBSBF_2571_12530							UA-1591_14265		UA-1617_11295																						CIAT_078_00230																																							CCRMRs287_00135																											PD_1447_24435		PD_1446_21035																						PD_3270_12345																																CIP417_UW70_14475			RsT01_07525						UW82_15155						Rs540_UW751_10325					UW71_11160																	Rs124_UW586_18515																					CIP9_UW476_22865																																							UW28_05215											UW256_18470										UW175_04890	UW162_01070	UW161_00240	UW160_21175	UW156_00205	UW145_15475													P673_00940	UW128_22340	RUN0002_00940		RUN0003_24320																	CCRMRs339_16190		CCRMRs286_11085	CCRMRs294_12355			CCRMRs283_12280	B106_03830	B75_03060	CCRMRs317_11645		UW190_19570	UW192_22275	UW177_05565	UW176_04185				UW158_16680	UW132_22880	RUN0004_12235	RUN0005_12515	RUN0006_10620	RUN0008_13045	RUN0015_11710	RUN0016_12185	RUN0017_10475	RUN0018_14395	RUN0027_23005		RUN0036_23375		RUN0261_10375	RUN0276_12160		RUN0281_14875	RUN0282_11575	RUN0283_12295	RUN0284_12540	RUN0285_13015	RUN0286_11220	RUN0287_13065	RUN0289_12110	RUN0290_23010	RUN0291_12220	RUN0292_13530	RUN0293_13065		RUN0295_13200	RUN0296_12565		RUN0354_12515		RUN0358_16195	RUN0359_24180	RUN0360_13090	RUN0429_13860	RUN0430_10130	RUN0431_12010	RUN0432_15170	RUN0433_12090			RUN0437_22755	RUN0438_10980	RUN0520_14125	RUN0522_13330	RUN0609_09800	RUN0611_09330	RUN0612_12360	RUN0660_13875	RUN0661_06940	RUN0662_08750	RUN0665_11215	RUN0666_06940	RUN0668_08070		RUN0675_08485			RUN0716_13435			RUN0719_12295		RUN0722_12290	RUN0723_15100			RUN0726_12540	RUN0727_14575				RUN0732_11620				RUN0739_11635		RUN0741_09930		RUN0744_07995	RUN0745_15670	RUN0746_11545	RUN0747_13695			RUN0750_13445				RUN0754_09770		RUN0756_22930			RUN0759_13165	RUN0760_14890	RUN0762_14155	RUN0763_13205		RUN0766_12570	RUN0767_11270	RUN0768_11095	RUN0769_21545	RUN0770_13060		RUN0772_12740		RUN0776_15285	PHHBEA_12730		RUN0779_24015	RUN0780_12780			RUN0786_14385	RUN0787_12395	RUN0788_12515	RUN0789_13205	RUN0790_11460	RUN0791_12165			RUN0795_12240			RUN0799_12125		RUN0801_10530	RUN0802_10150				RUN0806_11560		FBAKDH_12735	RUN0809_11450	RUN0810_10615			RUN0813_10485		RUN0815_12230	RUN0816_14765		RUN0818_24615					PCNGMF_12740	RUN0824_13645			RUN0827_11060	RUN0828_13890				RUN0833_11990		RUN0836_09010		RUN0840_13115	RUN0841_22915	RUN0985_13625	RUN1028_08020			RUN1046_13910	RUN1052_14165	RUN1061_23160	RUN1062_14465	RUN1064_11955			RUN1069_16335	RUN1070_13720	RUN1072_14380	RUN1075_14590		RUN1081_15055	RUN1082_13435	RUN1083_13485				RUN1094_13765	RUN1095_23910	RUN1096_14060	RUN1098_15065	RUN1099_14200					RUN1104_15080	RUN1105_16490		RUN1112_07530	RUN1121_11935			RUN1127_16015			RUN1130_13435	RUN1132_15430	RUN1133_14605	RUN1134_13660		RUN1136_15390	RUN1137_15965	RUN1138_17505	RUN1139_15450	RUN1140_13930	RUN1141_12545	RUN1142_13850			OFBKGH_12735	RUN1146_13095		RUN1148_14895		RUN1151_15535	RUN1152_23740			LAKHHH_18585			RUN1160_14740						RUN1166_13725	RUN1167_11350			RUN1171_16300		RUN1173_14090	RUN1174_14710	RUN1175_15460			RUN1188_12840	RUN1189_16220	RUN1190_16410	RUN1191_14640	RUN1192_14425	RUN1193_13885	RUN1194_15730	RUN1195_12715							RUN1203_11835			RUN1207_16185		RUN1209_13825	RUN1210_13185	RUN1211_15060	RUN1212_16630				RUN1226_14670	RUN1227_14580	RUN1229_16665	RUN1230_14920	RUN1232_24095	RUN1233_16095		RUN1239_12340		RUN1247_23895	RUN1249_13885							RUN1267_15540		RUN1274_22870		RUN1947_14520			RUN1951_13960		RUN1953_14690			RUN1956_15325	RUN1957_15035		RUN1959_17435	RUN1960_17570			RUN1964_11860	RUN1965_14910	RUN1966_15515	RUN1967_11810	RUN1968_13210	RUN1969_17245	RUN1970_12200		RUN1973_13850						RUN1980_16845		RUN1982_12700	RUN1983_15430						RUN1992_14155					RUN1997_14615	RUN1998_23590						IHPEBA_12490			RUN2007_16165	RUN2009_14530	RUN2010_25675	RUN2011_14540	RUN2173_18685									RUN2183_12505	RUN2185_13310	RUN2186_25170	RUN2188_25315	RUN2189_15455	RUN2190_16890	RUN2191_25175	RUN2192_25125	RUN2193_25355	RUN2194_13385	RUN2195_17205	RUN2196_13520	RUN2197_09010	RUN2198_14960	RUN2199_14460	RUN2200_12955	RUN2201_17060	RUN2202_14920	RUN2203_19460	RUN2204_14085	RUN2205_12570	RUN2206_14540															RUN2226_13935	RUN2227_12305
group_6696		Diguanylate cyclase;hypothetical protein		272	272	1	1	7877				192	348	323.368	0_refound_56			3_refound_194		5_refound_311			8_refound_1102			11_refound_1490					UW757_24565	17_refound_1797				21_refound_2002	22_refound_2074	CaRs-Mep_24300	24_refound_2353	25_refound_2453	26_refound_2528	27_refound_2604	28_refound_2688	29_refound_2756				33_refound_3005	34_refound_3065	35_refound_3135						41_refound_3383					46_refound_3655	47_refound_3746					52_refound_3966	53_refound_4048	54_refound_4127		56_refound_4235	57_refound_4346		59_refound_4476	60_refound_4558		62_refound_4661			65_refound_4851				69_refound_5046	70_refound_5116	71_refound_5187	72_refound_5267	73_refound_5342		75_refound_5464				79_refound_6075	80_refound_6137	81_refound_6225							88_refound_6605	UW386_20970				93_refound_6828	94_refound_6896	95_refound_6969	Pe_1_25130	97_refound_7135	Pe_39_25685	99_refound_7290	100_refound_7357	101_refound_7427	102_refound_7493	103_refound_7559	104_refound_7625	105_refound_7693	106_refound_7777	107_refound_7871		109_refound_7976	110_refound_8054	111_refound_8135	112_refound_8216	113_refound_8291	114_refound_8370	115_refound_8449	116_refound_8527	117_refound_8597	118_refound_8665	119_refound_8734	120_refound_8795	121_refound_8858	122_refound_8920	123_refound_8982	124_refound_9044	125_refound_9106	126_refound_9191	127_refound_9270	128_refound_9349	129_refound_9428	FJAT15244.F50_26145	FJAT15244.F1_26140	132_refound_9661	133_refound_9739	134_refound_9817	135_refound_9895	136_refound_9968	137_refound_10046	138_refound_10115	139_refound_10183	140_refound_10249		142_refound_10368	143_refound_10440	FJAT15244-F8_20110	145_refound_10587			148_refound_10927			UW763_23850		153_refound_11127	154_refound_11199	155_refound_11267	156_refound_11356	157_refound_11431	158_refound_11503	159_refound_11581	160_refound_11656	161_refound_11733					166_refound_11890																																																		216_refound_14048	NCPPB_790_02290		219_refound_14251			222_refound_14363	223_refound_14438	224_refound_14505	225_refound_14582	226_refound_14675	227_refound_14755	228_refound_14819				232_refound_15063		SL1931_25415						240_refound_15488	UW81_06165			244_refound_15724									DGBBC1138_UW685_10745										UW613_10280	UW604_08100											275_refound_17052															CIP296_UW472_14920																					311_refound_18680	312_refound_18760		314_refound_18878		316_refound_19004									325_refound_19464				329_refound_19671																		347_refound_20501									356_refound_20837	Pt01_06645	358_refound_20984	359_refound_21057	360_refound_21142	361_refound_21220	362_refound_21293	363_refound_21379	364_refound_21455												RS-N_22145	GRsMep_07965			380_refound_22070	381_refound_22146	382_refound_22217	383_refound_22295	384_refound_22353	385_refound_22428	386_refound_22509																																418_refound_23800																			437_refound_24385		439_refound_24484																										465_refound_25462	466_refound_25534		468_refound_25630	469_refound_25694		471_refound_25783			474_refound_25901	475_refound_25970			478_refound_26089		480_refound_26212		482_refound_26311		484_refound_26445		486_refound_26545		488_refound_26641					493_refound_26825	494_refound_26895		496_refound_26989	497_refound_27059	498_refound_27131				502_refound_27310	503_refound_27379					508_refound_27550						514_refound_27744					519_refound_27919			522_refound_28080	523_refound_28155							530_refound_28377	531_refound_28443		533_refound_28534	534_refound_28604		536_refound_28700			539_refound_28822	540_refound_28889	541_refound_28952		543_refound_29048				547_refound_29192	548_refound_29264		550_refound_29355					555_refound_29606	556_refound_29675	557_refound_29743	558_refound_29812			561_refound_29927	562_refound_29997			565_refound_30117	566_refound_30187			569_refound_30346		571_refound_30448					576_refound_30654	577_refound_30726						583_refound_30926	584_refound_30992					589_refound_31164				593_refound_31309	594_refound_31382	595_refound_31458							602_refound_31727	603_refound_31796	604_refound_31870			607_refound_31995				611_refound_32182								619_refound_32430								627_refound_32674	628_refound_32740			631_refound_32861		633_refound_32959			636_refound_33133	637_refound_33206		639_refound_33334	640_refound_33403		642_refound_33510		644_refound_33645	645_refound_33722	646_refound_33792										656_refound_34191	657_refound_34263									666_refound_34543	667_refound_34608	668_refound_34674	669_refound_34739	670_refound_34802			673_refound_34988	674_refound_35055		676_refound_35150																			695_refound_35872	696_refound_35943		698_refound_36071		700_refound_36172		702_refound_36263				706_refound_36489	707_refound_36575		709_refound_36686		711_refound_36786	712_refound_36859			715_refound_36978												727_refound_37502		729_refound_37600	730_refound_37670			733_refound_37866		735_refound_37963			738_refound_38087	739_refound_38164	740_refound_38242	741_refound_38322	742_refound_38402																					763_refound_39481	764_refound_39550	765_refound_39618	766_refound_39689	767_refound_39765	768_refound_39838	769_refound_39916	770_refound_39985																																							809_refound_42248	810_refound_42330	811_refound_42411	812_refound_42493	813_refound_42580	814_refound_42664	815_refound_42737
group_5790		DUF2778 domain-containing protein		272	272	1	1	6727				255	459	423.816	GMI1000_12265			FQY_4_11730		SD54_01180	Rs-09-161_12250					Rs-T02_05550					UW757_09605	YC40-M_05650				KACC10709_10165	RD15_14240	CaRs-Mep_05210	PSS1308_13025	PSS216_08625	PSS4_05655	OE1-1_12310	FJAT-1458_05505	EP1_05600				FJAT-91_12600	SEPPX05_18005	CQPS-1_12335						RSCM_13190					Cq01_04970	Bg07_09275					SL3103_05105	SL2330_05190	T117_13050		T78_05580	T25_05340		SL3755_05135	SL3730_05265		SL2729_05225			T110_05955				T60_05730	T42_05240	SL3882_05725	SL3822_05310	SL3300_14350		P824_05110				RS_476_12250	T523_04900	Tg03_06750							HA4-1_03095				B2_04960	204_12850	203_04855	202_04855	Pe_1_06515	Pe_3_05245	Pe_39_11690	Pe_27_25180	Pe_57_10325	Pe_2_03890	Pe_56_12705	Pe_61_03890	Pe_52_03010	Pe_51_05100	Pe_18_18115	Pe_24_17225		FJAT91.F50_05550	FJAT454.F1_05255	FJAT448.F50_05275	FJAT448.F1_05255	FJAT445.F50_05725	FJAT445.F1_05710	FJAT442.F50_05710	FJAT442.F1_05710	FJAT15353.F8_05770	FJAT15353.F50_05770	FJAT15353.F1_05770	FJAT15340.F50_05090	FJAT15340.F6_05090	FJAT15340.F1_05090	FJAT15304.F6_05090	FJAT15304.F1_05090	FJAT15304.F50_05090	FJAT15252.F50_05535	FJAT15252.F1_05535	FJAT15249.F50_05535	FJAT15249.F1_05540	FJAT15244.F50_05490	FJAT15244.F1_05485	FJAT1463.F50_05535	FJAT1458.F50_05535	FJAT1463.F1_05535	FJAT1458.F1_05535	FJAT1452.F50_05710	FJAT1452.F1_05710	FJAT1303.F8_05775	FJAT1303.F50_05770	FJAT1303.F1_05235		FJAT91-F1_05550	FJAT91-F8_05570	FJAT15244-F8_05520	YQ_05480			FJAT454.F50-1_05320			UW763_14205		MAFF_211471_05515	MAFF_211491_13480	MAFF_301560_05550	MAFF_241647_05255	MAFF_241648_14345	MAFF_211472_05515	MAFF_211479_05795	MAFF_311693_13500	NCPPB_4029_06110					NCPPB_253_04580																																			PD_7123_20450															NCPPB_1579_04105	NCPPB_790_14030		362200_15485			RS_05020	SY1_02310	Rs-SY1_03540	RS24_05570	RS10_05410	T2C-Rasto_13080	FJ1003_11100				P380_11670		SL1931_05360						T25_UW811_12230	UW81_21545			UQRS637_UW745_07980																			UW613_09950	UW604_10960											CIP266_UW505_09070																																				O12BS_UW407_10545	28-12BR_UW352_16910		UW393_09370		POPS1_UW379_06410									UW299_15215				UW296_07535																		UW193_15510									Tb18_04095	Pt01_04080	Tb04_14785	Pp26_07060	Pn33_09510	Gg01_19385	Ec03_08895	Cm01_20415	PeaFJ1_04895												RS-N_14555	GRsMep_20560	Bs715_03025		Cw717_11535	Gj707_16100	Sw698_08070	Wj644_13330	WR-1_05455	RS638_05820	RS639_08185																																RUN0037_12925																			RUN0353_14700		RUN0356_16215																										RUN0679_17120	RUN0715_15940		RUN0717_16350	RUN0718_17550		RUN0720_15225			RUN0724_17130	RUN0725_16760			RUN0729_15520		RUN0731_16710		RUN0735_16670		RUN0737_15725		RUN0740_16465		RUN0742_14545					RUN0748_17435	RUN0749_16080		RUN0751_15695	RUN0752_15895	RUN0753_16925				RUN0757_16445	RUN0758_16905					RUN0765_16190						RUN0771_15380					RUN0778_16635			RUN0783_16075	RUN0785_16550							RUN0792_16905	RUN0793_16730		RUN0796_15860	RUN0798_16735		RUN0800_16430			RUN0803_16030	RUN0804_18145	RUN0805_17325		RUN0807_16215				RUN0811_15920	RUN0812_16000		RUN0814_17190					RUN0819_15430	PEIJFM_05100	RUN0821_17720	RUN0822_17420			RUN0825_14585	RUN0826_16555			RUN0829_16585	RUN0830_15650			RUN0834_16025		RUN0837_16170					RUN1043_15815	RUN1044_16835						RUN1065_17815	RUN1068_16745					RUN1080_23615				RUN1091_16395	RUN1092_17790	RUN1093_16845							RUN1101_17520	RUN1102_17535	RUN1103_16590			RUN1106_16055				RUN1126_16985								RUN1135_15535								RUN1143_17105	RUN1144_17250			RUN1147_16640		RUN1149_17085			RUN1153_17175	RUN1154_18095		RUN1158_15575	RUN1159_15500		RUN1161_16795		RUN1163_15900	RUN1164_15275	RUN1165_15395										RUN1176_24955	RUN1179_17045									RUN1196_17005	RUN1197_16405	RUN1198_17250	RUN1199_23565	RUN1200_17555			RUN1204_18205	RUN1206_17245		RUN1208_17350																			RUN1252_17385	RUN1253_17555		RUN1258_17985		RUN1264_17435		RUN1268_18100				RUN1948_10235	RUN1950_09425		GFCCDF_04960		RUN1954_09885	RUN1955_18220			RUN1958_16045												RUN1972_00285		RUN1974_16505	RUN1975_16595			RUN1979_02155		RUN1981_08800			RUN1984_09040	RUN1985_06845	RUN1986_06580	RUN1987_09650	RUN1991_08170																					RUN2174_04705	RUN2175_20190	RUN2176_02155	RUN2177_17040	RUN2179_15835	RUN2180_14870	RUN2181_15285	RUN2182_15160																																							RUN2228_08540	RUN2229_02155	RUN2231_09840	RUN2232_08565	RUN2233_07055	RUN2234_12505	RUN2235_00285
group_3595		hypothetical protein;Phosphohydrolase		272	273	1.00368	1	4115				243	507	251.824	GMI1000_17120			FQY_4_16905		SD54_23190	Rs-09-161_16535		YC45_01280			Rs-T02_21335					UW757_14915	YC40-M_00550				KACC10709_14995	RD15_18980	CaRs-Mep_00555;CaRs-Mep_00550	PSS1308_04940	PSS216_13100	PSS4_15870	OE1-1_17350	FJAT-1458_00485	EP1_00505				FJAT-91_17570	SEPPX05_05065	CQPS-1_07755						RSCM_00475					Cq01_12795	Bg07_02905					SL3103_00535	SL2330_00615	T117_00670		T78_00490	T25_00555		SL3755_00530	SL3730_00510		SL2729_00500			65_refound_4838				T60_00500	T42_00500	SL3882_00490	SL3822_00490	SL3300_00760		P824_00420				RS_476_17105	T523_00435	Tg03_16915							HA4-1_16530				B2_00510	204_17230	203_00480	202_00480		Pe_3_00490	Pe_39_00675	Pe_27_16075	Pe_57_17460	Pe_2_13620	Pe_56_13765	Pe_61_14435	Pe_52_14130	Pe_51_14355	Pe_18_24530	Pe_24_24075		FJAT91.F50_00580	FJAT454.F1_00515	FJAT448.F50_00520	FJAT448.F1_00515	FJAT445.F50_00935	FJAT445.F1_00920	FJAT442.F50_00920	FJAT442.F1_00920	FJAT15353.F8_00630	FJAT15353.F50_00630	FJAT15353.F1_00630	FJAT15340.F50_00455	FJAT15340.F6_00455	FJAT15340.F1_00455	FJAT15304.F6_00455	FJAT15304.F1_00455	FJAT15304.F50_00455	FJAT15252.F50_00515	FJAT15252.F1_00515	FJAT15249.F50_00515	FJAT15249.F1_00515	FJAT15244.F50_00455	FJAT15244.F1_00455	FJAT1463.F50_00515	FJAT1458.F50_00515	FJAT1463.F1_00515	FJAT1458.F1_00515	FJAT1452.F50_00920	FJAT1452.F1_00920	FJAT1303.F8_00630	FJAT1303.F50_00630	FJAT1303.F1_00455		FJAT91-F1_00580	FJAT91-F8_00585	FJAT15244-F8_00455	YQ_00585			FJAT454.F50-1_00535			UW763_00520		MAFF_211471_00515	MAFF_211491_00595	MAFF_301560_00515	MAFF_241647_00515	MAFF_241648_00595	MAFF_211472_00515	MAFF_211479_01045	MAFF_311693_00595	NCPPB_4029_10790					NCPPB_253_14630																																			PD_7123_25540															NCPPB_1579_02735	NCPPB_790_23885		362200_11155			RS_00580	SY1_07215	Rs-SY1_16835	RS24_00510	RS10_00540	T2C-Rasto_16070	FJ1003_15910				P380_09380		SL1931_00545						T25_UW811_14140	UW81_08965			UQRS637_UW745_18515																			UW613_09230	UW604_02565											CIP266_UW505_08410																																				O12BS_UW407_03300	28-12BR_UW352_04490		UW393_06700		POPS1_UW379_22025									UW299_12720				UW296_17670																		UW193_20595									Tb18_11830	Pt01_02025	Tb04_04870	Pp26_21305	Pn33_07385	Gg01_21285	Ec03_22240	Cm01_24570	PeaFJ1_00515												RS-N_00520	GRsMep_25405	Bs715_07900		Cw717_16255	Gj707_02900	Sw698_03585	Wj644_18330	WR-1_00565	RS638_00510	RS639_03370																																RUN0037_03190																			RUN0353_09120		RUN0356_08925																										RUN0679_07265	RUN0715_19240		RUN0717_10140	RUN0718_09765		RUN0720_07600			RUN0724_11805	RUN0725_04905			RUN0729_18380		RUN0731_06790		RUN0735_11295		RUN0737_09000		RUN0740_11835		RUN0742_08165					RUN0748_12230	RUN0749_11730		RUN0751_11840	RUN0752_09520	RUN0753_06395				RUN0757_09320	RUN0758_13345					RUN0765_09525						RUN0771_16840					RUN0778_10400			RUN0783_10965	RUN0785_09755							RUN0792_12300	RUN0793_12140		RUN0796_10740	RUN0798_11920		RUN0800_09050			RUN0803_11125	RUN0804_08745	RUN0805_12075		RUN0807_12750				RUN0811_07920	RUN0812_11075		RUN0814_04595					RUN0819_07100	PEIJFM_00495	RUN0821_12460	RUN0822_12710			RUN0825_15900	RUN0826_11255			RUN0829_11115	RUN0830_09685			RUN0834_10630		RUN0837_11515					RUN1043_04600	RUN1044_10215						RUN1065_13855	RUN1068_10125					RUN1080_13550				RUN1091_11965	RUN1092_11335	RUN1093_09100							RUN1101_14285	RUN1102_11950	RUN1103_02785			RUN1106_10645				RUN1126_13815								RUN1135_13805								RUN1143_10525	RUN1144_12805			RUN1147_12000		RUN1149_10425			RUN1153_10815	RUN1154_11010		RUN1158_11410	RUN1159_10615		RUN1161_12500		RUN1163_10080	RUN1164_10665	RUN1165_09295										RUN1176_10645	RUN1179_13140									RUN1196_07915	RUN1197_11850	RUN1198_04235	RUN1199_13030	RUN1200_08440			RUN1204_08610	RUN1206_13905		RUN1208_10715																			RUN1252_09330	RUN1253_07890		RUN1258_06360		RUN1264_08695		RUN1268_08160				RUN1948_22940	RUN1950_21200		GFCCDF_00570		RUN1954_21920	RUN1955_14205			RUN1958_17650												RUN1972_10605		RUN1974_11665	RUN1975_13280			RUN1979_07135		RUN1981_22470			RUN1984_21720	RUN1985_21190	RUN1986_21005	RUN1987_21385	RUN1991_20830																					RUN2174_06685	RUN2175_02900	RUN2176_06035	RUN2177_11845	RUN2179_20455	RUN2180_19085	RUN2181_19815	RUN2182_09775																																							RUN2228_21460	RUN2229_03000	RUN2231_21430	RUN2232_21360	RUN2233_21145	RUN2234_02370	RUN2235_04845
group_3026		hypothetical protein;lipase chaperone		272	272	1	1	3442				354	363	354.331	GMI1000_04090			FQY_4_03975		SD54_08505	Rs-09-161_04005		YC45_13670			Rs-T02_11115					UW757_00615	YC40-M_14010				KACC10709_03100	RD15_13250	CaRs-Mep_13005	PSS1308_11755	PSS216_14745	PSS4_19140	OE1-1_04300	FJAT-1458_14840	EP1_14295				FJAT-91_04085	SEPPX05_10295	CQPS-1_02930						RSCM_05705					Cq01_11625	Bg07_10095					SL3103_12430	SL2330_12870	T117_05375		T78_14235			SL3755_13505	SL3730_13195		SL2729_13055			T110_15560				T60_14170	T42_13095	SL3882_14145	SL3822_13460	SL3300_05990		P824_13025				RS_476_04080	T523_12820	Tg03_13905							HA4-1_11830				B2_13445	204_04330	203_13380	202_13380	Pe_1_14520	Pe_3_13765	Pe_39_03700	Pe_27_20855	Pe_57_02945	Pe_2_12015	Pe_56_11840	Pe_61_13185	Pe_52_12280	Pe_51_12100	Pe_18_11585	Pe_24_10940		FJAT91.F50_14065	FJAT454.F1_14585	FJAT448.F50_14620	FJAT448.F1_14580	FJAT445.F50_13370	FJAT445.F1_13325	FJAT442.F50_13325	FJAT442.F1_13320	FJAT15353.F8_13885	FJAT15353.F50_13870	FJAT15353.F1_13875	FJAT15340.F50_12875	FJAT15340.F6_12885	FJAT15340.F1_12880	FJAT15304.F6_12880	FJAT15304.F1_12880	FJAT15304.F50_12875	FJAT15252.F50_14855	FJAT15252.F1_14865	FJAT15249.F50_14860	FJAT15249.F1_14860	FJAT15244.F50_13835	FJAT15244.F1_13835	FJAT1463.F50_14860	FJAT1458.F50_14860	FJAT1463.F1_14860	FJAT1458.F1_14855	FJAT1452.F50_13320	FJAT1452.F1_13325	FJAT1303.F8_13890	FJAT1303.F50_13870	FJAT1303.F1_12815		FJAT91-F1_14065	FJAT91-F8_14105	FJAT15244-F8_13925	YQ_13640			FJAT454.F50-1_14740			UW763_06290		MAFF_211471_14185	MAFF_211491_05595	MAFF_301560_13555	MAFF_241647_13650	MAFF_241648_05855	MAFF_211472_14190	MAFF_211479_13430	MAFF_311693_05540	NCPPB_4029_23055					NCPPB_253_19710																																			PD_7123_10355															NCPPB_1579_10615	NCPPB_790_05965		362200_06520			RS_12625	SY1_11770	Rs-SY1_11645	RS24_13930	RS10_14075	T2C-Rasto_15550	FJ1003_03000				P380_05575		SL1931_13355						T25_UW811_09220	UW81_13640			UQRS637_UW745_14395																			UW613_08090	UW604_08725											CIP266_UW505_21575																																				O12BS_UW407_23245	28-12BR_UW352_09170		UW393_16745		POPS1_UW379_09275									UW299_06045				UW296_08450																		UW193_25175									Tb18_21625	Pt01_10730	Tb04_08005	Pp26_11810	Pn33_09950	Gg01_11440	Ec03_11250	Cm01_02410	PeaFJ1_13445												RS-N_06490	GRsMep_12380	Bs715_12505		Cw717_04450	Gj707_07665	Sw698_15135	Wj644_04405	WR-1_13815	RS638_13900	RS639_16700																																RUN0037_10035																			RUN0353_08585		RUN0356_03770																										RUN0679_07495	RUN0715_04780		RUN0717_04415	RUN0718_05230		RUN0720_05085			RUN0724_04770	RUN0725_03840			RUN0729_03495		RUN0731_05105		RUN0735_06150		RUN0737_07505		RUN0740_05110		RUN0742_08385					RUN0748_03925	RUN0749_04770		RUN0751_04915	RUN0752_03890	RUN0753_03925				RUN0757_04540	RUN0758_06535					RUN0765_02335						RUN0771_06045					RUN0778_06035			RUN0783_03825	RUN0785_05425							RUN0792_03275	RUN0793_05855		RUN0796_05010	RUN0798_03585		RUN0800_04170			RUN0803_03955	RUN0804_06935	RUN0805_05150		RUN0807_05295				RUN0811_06110	RUN0812_03900		RUN0814_03530					RUN0819_01725	PEIJFM_13550	RUN0821_05495	RUN0822_05750			RUN0825_05905	RUN0826_05255			RUN0829_04540	RUN0830_02460			RUN0834_06225		RUN0837_06810					RUN1043_06990	RUN1044_06505						RUN1065_05620	RUN1068_07260					RUN1080_10610				RUN1091_06300	RUN1092_06875	RUN1093_05810							RUN1101_10925	RUN1102_06225	RUN1103_06725			RUN1106_04985				RUN1126_22640								RUN1135_06875								RUN1143_06765	RUN1144_05785			RUN1147_07810		RUN1149_06205			RUN1153_06535	RUN1154_04880		RUN1158_05365	RUN1159_06285		RUN1161_06635		RUN1163_05555	RUN1164_04945	RUN1165_08395										RUN1176_06885	RUN1179_05425									RUN1196_06850	RUN1197_06500	RUN1198_05830	RUN1199_10360	RUN1200_06070			RUN1204_06175	RUN1206_10210		RUN1208_06350																			RUN1252_07640	RUN1253_06825		RUN1258_07335		RUN1264_06885		RUN1268_06470				RUN1948_20915	RUN1950_19705		GFCCDF_13515		RUN1954_19710	RUN1955_07275			RUN1958_07035												RUN1972_20210		RUN1974_06080	RUN1975_07040			RUN1979_21135		RUN1981_19635			RUN1984_18490	RUN1985_18155	RUN1986_18635	RUN1987_20015	RUN1991_18875																					RUN2174_21465	RUN2175_18835	RUN2176_21110	RUN2177_13890	RUN2179_11250	RUN2180_11485	RUN2181_12140	RUN2182_16825																																							RUN2228_17470	RUN2229_20580	RUN2231_19265	RUN2232_16010	RUN2233_19045	RUN2234_20740	RUN2235_19420
group_960		Transcriptional regulator		272	272	1	1	1098				87	87	87	GMI1000_06145			FQY_4_06105		SD54_03560	Rs-09-161_06200		YC45_11075			Rs-T02_00225					UW757_03755	YC40-M_11295				KACC10709_04955	RD15_02730	CaRs-Mep_10840	PSS1308_13680	PSS216_15755	PSS4_02740	OE1-1_06530	FJAT-1458_11920	EP1_11670				FJAT-91_06995	SEPPX05_13415	CQPS-1_00245						RSCM_22220					Cq01_17630	Bg07_01140					SL3103_10420	SL2330_10800	T117_07615		T78_11355			SL3755_10865	SL3730_11160		SL2729_11030			T110_13060				T60_11305	T42_11070	SL3882_11290	SL3822_11075	SL3300_08275		P824_10655				RS_476_06135	T523_10650	Tg03_01025							HA4-1_08850				B2_10900	204_07135	203_10570	202_10570	Pe_1_12360	Pe_3_11000	Pe_39_05855	Pe_27_09680	Pe_57_04775	Pe_2_00510	Pe_56_07075	Pe_61_00015	Pe_52_15160	Pe_51_00705	Pe_18_00265	Pe_24_07830		FJAT91.F50_11155	FJAT454.F1_11665	FJAT448.F50_11700	FJAT448.F1_11660	FJAT445.F50_11350	FJAT445.F1_11310	FJAT442.F50_11305	FJAT442.F1_11305	FJAT15353.F8_11475	FJAT15353.F50_11465	FJAT15353.F1_11465	FJAT15340.F50_10710	FJAT15340.F6_10715	FJAT15340.F1_10710	FJAT15304.F6_10710	FJAT15304.F1_10710	FJAT15304.F50_10710	FJAT15252.F50_11940	FJAT15252.F1_11945	FJAT15249.F50_11940	FJAT15249.F1_11940	FJAT15244.F50_11645	FJAT15244.F1_11640	FJAT1463.F50_11940	FJAT1458.F50_11940	FJAT1463.F1_11940	FJAT1458.F1_11940	FJAT1452.F50_11305	FJAT1452.F1_11310	FJAT1303.F8_11480	FJAT1303.F50_11465	FJAT1303.F1_10670		FJAT91-F1_11155	FJAT91-F8_11190	FJAT15244-F8_11725	YQ_11095			FJAT454.F50-1_11835			UW763_08745		MAFF_211471_11515	MAFF_211491_07415	MAFF_301560_11325	MAFF_241647_10870	MAFF_241648_07955	MAFF_211472_11515	MAFF_211479_11595	MAFF_311693_07295	NCPPB_4029_13550					NCPPB_253_11985																																			PD_7123_18585															NCPPB_1579_24505	NCPPB_790_11020		362200_04205			RS_10535	SY1_13790	Rs-SY1_09370	RS24_11110	RS10_11220	T2C-Rasto_00830	FJ1003_05065				P380_06415		SL1931_11200						T25_UW811_06245	UW81_16105			UQRS637_UW745_24175																			UW613_07095	UW604_13455											CIP266_UW505_14270																																				O12BS_UW407_22145	28-12BR_UW352_11140		UW393_10185		POPS1_UW379_05420									UW299_03470				UW296_23770																		UW193_09135									Tb18_16820	Pt01_07450	Tb04_09755	Pp26_01025	Pn33_00450	Gg01_01255	Ec03_02525	Cm01_15380	PeaFJ1_10750												RS-N_08650	GRsMep_14430	Bs715_15515		Cw717_06305	Gj707_10525	Sw698_13285	Wj644_07340	WR-1_11190	RS638_11635	RS639_14005																																RUN0037_09185																			RUN0353_15170		RUN0356_14015																										RUN0679_04450	RUN0715_01850		RUN0717_17005	RUN0718_14565		RUN0720_24415			RUN0724_03405	RUN0725_14880			RUN0729_24500		RUN0731_03045		RUN0735_01850		RUN0737_11390		RUN0740_02765		RUN0742_16195					RUN0748_00015	RUN0749_03405		RUN0751_24450	RUN0752_14015	RUN0753_00015				RUN0757_14440	RUN0758_03355					RUN0765_13790						RUN0771_24395					RUN0778_17570			RUN0783_24430	RUN0785_01850							RUN0792_15210	RUN0793_02925		RUN0796_17305	RUN0798_17670		RUN0800_14225			RUN0803_24480	RUN0804_10245	RUN0805_24585		RUN0807_03525				RUN0811_24905	RUN0812_16945		RUN0814_15765					RUN0819_13195	PEIJFM_11210	RUN0821_01585	RUN0822_04600			RUN0825_02780	RUN0826_17415			RUN0829_14465	RUN0830_24575			RUN0834_04455		RUN0837_04720					RUN1043_02780	RUN1044_03370						RUN1065_01845	RUN1068_03290					RUN1080_04560				RUN1091_01615	RUN1092_01615	RUN1093_03290							RUN1101_04910	RUN1102_01615	RUN1103_15225			RUN1106_01520				RUN1126_02915								RUN1135_00015								RUN1143_01615	RUN1144_02615			RUN1147_01720		RUN1149_01585			RUN1153_01585	RUN1154_16590		RUN1158_17285	RUN1159_01585		RUN1161_04485		RUN1163_01585	RUN1164_16330	RUN1165_13645										RUN1176_00015	RUN1179_01210									RUN1196_03120	RUN1197_01585	RUN1198_15425	RUN1199_03365	RUN1200_15865			RUN1204_03140	RUN1206_03120		RUN1208_04360																			RUN1252_03120	RUN1253_03120		RUN1258_06000		RUN1264_03225		RUN1268_06300				RUN1948_23925	RUN1950_23065		GFCCDF_11335		RUN1954_23660	RUN1955_05115			RUN1958_03410												RUN1972_09385		RUN1974_00015	RUN1975_24710			RUN1979_09820		RUN1981_24105			RUN1984_23320	RUN1985_25085	RUN1986_24365	RUN1987_23135	RUN1991_22820																					RUN2174_11890	RUN2175_10820	RUN2176_19340	RUN2177_06035	RUN2179_25430	RUN2180_17275	RUN2181_25465	RUN2182_04410																																							RUN2228_25790	RUN2229_12045	RUN2231_23085	RUN2232_25605	RUN2233_22735	RUN2234_10030	RUN2235_21070
group_949		hypothetical protein		272	272	1	1	1087				654	738	729.712	0_refound_49			3_refound_171		SD54_14850	Rs-09-161_21545					Rs-T02_15495					16_refound_1703	17_refound_1778				KACC10709_24220	RD15_18405	23_refound_2168	PSS1308_02870	PSS216_06470	PSS4_11260	OE1-1_22060	FJAT-1458_21870	EP1_24010				FJAT-91_24315	SEPPX05_23375	CQPS-1_24530						RSCM_24010					Cq01_15220	47_refound_3734					SL3103_21110	SL2330_21210	T117_22070		T78_23415	T25_22105		SL3755_22025	SL3730_21970		SL2729_21665			65_refound_4829				T60_23165	T42_20970	SL3882_23130	SL3822_20970	SL3300_22650		P824_22100				79_refound_6068	T523_17315	Tg03_15650							88_refound_6592				B2_21695	204_24525	203_23610	202_21435	Pe_1_20495	Pe_3_22665	Pe_39_21030	Pe_27_01360	Pe_57_21975	Pe_2_24660	Pe_56_24720	Pe_61_25405	Pe_52_25375	Pe_51_24445	Pe_18_26960	Pe_24_23160		FJAT91.F50_22635	FJAT454.F1_22890	FJAT448.F50_22925	FJAT448.F1_22880	113_refound_8275	114_refound_8354	115_refound_8432	116_refound_8511	FJAT15353.F8_22750	FJAT15353.F50_22735	FJAT15353.F1_22740	FJAT15340.F50_21730	FJAT15340.F6_21735	FJAT15340.F1_21735	FJAT15304.F6_21735	FJAT15304.F1_21735	FJAT15304.F50_21730	FJAT15252.F50_23160	FJAT15252.F1_23180	FJAT15249.F50_23175	FJAT15249.F1_23165	FJAT15244.F50_21315	FJAT15244.F1_21310	FJAT1463.F50_23165	FJAT1458.F50_23165	FJAT1463.F1_23165	FJAT1458.F1_23160	136_refound_9952	137_refound_10030	FJAT1303.F8_22770	FJAT1303.F50_22735	FJAT1303.F1_20955		FJAT91-F1_22635	FJAT91-F8_18745	FJAT15244-F8_24965	YQ_22815			FJAT454.F50-1_20005			151_refound_11013		MAFF_211471_22395	MAFF_211491_20755	MAFF_301560_22045	156_refound_11337	MAFF_241648_21795	MAFF_211472_22400	MAFF_211479_21255	MAFF_311693_21330	NCPPB_4029_19475					NCPPB_253_02440																																			PD_7123_00030															216_refound_14030	217_refound_14113		219_refound_14240			222_refound_14352	SY1_18285	Rs-SY1_19850	RS24_19790	RS10_22330	T2C-Rasto_05480	FJ1003_24665				232_refound_15052		SL1931_20775						T25_UW811_04740	241_refound_15545			244_refound_15716																			263_refound_16437	264_refound_16507											275_refound_17041																																				311_refound_18669	28-12BR_UW352_20745		314_refound_18869		316_refound_18990									325_refound_19456				UW296_23840																		347_refound_20492									Tb18_18130	Pt01_18520	358_refound_20970	Pp26_14985	360_refound_21133	Gg01_15945	Ec03_02845	363_refound_21364	364_refound_21444												RS-N_19070	GRsMep_04720	Bs715_19205		Cw717_20720	Gj707_24280	Sw698_20100	Wj644_22655	WR-1_22450	385_refound_22417	386_refound_22491																																418_refound_23792																			437_refound_24377		439_refound_24474																										465_refound_25454	466_refound_25527		468_refound_25622	469_refound_25687		471_refound_25777			474_refound_25893	475_refound_25963			478_refound_26080		480_refound_26205		482_refound_26303		484_refound_26437		486_refound_26537		488_refound_26632					493_refound_26819	494_refound_26889		496_refound_26982	497_refound_27051	498_refound_27124				502_refound_27303	503_refound_27373					508_refound_27543						514_refound_27735					519_refound_27913			522_refound_28072	523_refound_28147							530_refound_28370	531_refound_28436		533_refound_28527	534_refound_28598		536_refound_28693			539_refound_28815	540_refound_28882	541_refound_28945		543_refound_29041				547_refound_29183	548_refound_29255		550_refound_29348					555_refound_29599	556_refound_29668	557_refound_29736	558_refound_29804			561_refound_29917	562_refound_29988			565_refound_30110	566_refound_30178			569_refound_30339		571_refound_30441					576_refound_30645	577_refound_30718						583_refound_30919	584_refound_30985					589_refound_31158				593_refound_31299	594_refound_31372	595_refound_31449							602_refound_31720	603_refound_31788	604_refound_31861			607_refound_31987				611_refound_32174								619_refound_32420								627_refound_32666	628_refound_32732			631_refound_32852		633_refound_32951			636_refound_33124	637_refound_33199		639_refound_33325	640_refound_33395		642_refound_33501		644_refound_33636	645_refound_33713	646_refound_33786										656_refound_34180	657_refound_34254									666_refound_34534	667_refound_34602	668_refound_34666	669_refound_34732	670_refound_34793			673_refound_34981	674_refound_35047		676_refound_35142																			695_refound_35863	696_refound_35934		698_refound_36063		700_refound_36161		702_refound_36257				RUN1948_10600	RUN1950_11065		GFCCDF_22545		RUN1954_14610	712_refound_36852			715_refound_36971												RUN1972_21875		729_refound_37590	730_refound_37662			RUN1979_23155		RUN1981_09525			RUN1984_11940	RUN1985_09880	RUN1986_11460	RUN1987_14225	RUN1991_08895																					RUN2174_23095	RUN2175_21815	RUN2176_22635	RUN2177_25825	RUN2179_25910	RUN2180_25865	RUN2181_25900	RUN2182_25865																																							RUN2228_12500	RUN2229_22855	RUN2231_13160	RUN2232_11820	RUN2233_12445	RUN2234_23155	RUN2235_21670
group_654		hypothetical protein		272	272	1	1	766				249	273	272.905	GMI1000_12270			3_refound_168		SD54_01185	6_refound_539					Rs-T02_05545					UW757_09610	17_refound_1775				KACC10709_10170	RD15_14245	CaRs-Mep_05205	PSS1308_13020	PSS216_08630	PSS4_05650	OE1-1_12315	FJAT-1458_05500	EP1_05595				FJAT-91_12605	SEPPX05_18010	CQPS-1_12330						RSCM_13195					Cq01_04975	Bg07_09270					52_refound_3949	SL2330_05185	T117_13055		T78_05575	57_refound_4326		59_refound_4458	60_refound_4542		SL2729_05220			65_refound_4827				T60_05725	T42_05235	SL3882_05720	SL3822_05305	SL3300_14355		P824_05105				RS_476_12255	T523_04895	Tg03_06755							HA4-1_03090				B2_04955	204_12855	203_04850	202_04850	Pe_1_06510	Pe_3_05240	Pe_39_11695	Pe_27_25175	Pe_57_10330	Pe_2_03895	Pe_56_12700	Pe_61_03895	Pe_52_03015	Pe_51_05105	Pe_18_18110	Pe_24_17220		FJAT91.F50_05545	FJAT454.F1_05250	FJAT448.F50_05270	FJAT448.F1_05250	113_refound_8272	114_refound_8351	115_refound_8429	116_refound_8508	FJAT15353.F8_05765	FJAT15353.F50_05765	FJAT15353.F1_05765	FJAT15340.F50_05085	FJAT15340.F6_05085	FJAT15340.F1_05085	FJAT15304.F6_05085	FJAT15304.F1_05085	FJAT15304.F50_05085	FJAT15252.F50_05530	FJAT15252.F1_05530	FJAT15249.F50_05530	FJAT15249.F1_05535	FJAT15244.F50_05485	FJAT15244.F1_05480	FJAT1463.F50_05530	FJAT1458.F50_05530	FJAT1463.F1_05530	FJAT1458.F1_05530	136_refound_9949	137_refound_10027	FJAT1303.F8_05770	FJAT1303.F50_05765	FJAT1303.F1_05230		FJAT91-F1_05545	FJAT91-F8_05565	FJAT15244-F8_05515	YQ_05475			FJAT454.F50-1_05315			151_refound_11010		MAFF_211471_05510	MAFF_211491_13485	MAFF_301560_05545	156_refound_11334	MAFF_241648_14350	MAFF_211472_05510	MAFF_211479_05790	MAFF_311693_13505	NCPPB_4029_06115					NCPPB_253_04575																																			201_refound_13358															216_refound_14027	NCPPB_790_14025		362200_15480			RS_05015	SY1_02315	Rs-SY1_03535	RS24_05565	RS10_05405	T2C-Rasto_13085	FJ1003_11105				P380_11665		SL1931_05355						T25_UW811_12225	UW81_21550			UQRS637_UW745_07975																			UW613_09945	UW604_10955											CIP266_UW505_09065																																				O12BS_UW407_10540	28-12BR_UW352_16915		UW393_09375		POPS1_UW379_06415									UW299_15210				UW296_07530																		UW193_15515									Tb18_04100	357_refound_20888	Tb04_14790	Pp26_07055	Pn33_09505	Gg01_19380	Ec03_08890	Cm01_20410	PeaFJ1_04890												RS-N_14560	GRsMep_20565	Bs715_03030		Cw717_11540	Gj707_16105	Sw698_08065	Wj644_13335	WR-1_05450	RS638_05815	386_refound_22488																																RUN0037_12920																			RUN0353_14705		RUN0356_16220																										RUN0679_17115	RUN0715_15935		RUN0717_16345	RUN0718_17545		RUN0720_15230			RUN0724_17125	RUN0725_16765			RUN0729_15525		RUN0731_16705		RUN0735_16665		RUN0737_15720		RUN0740_16470		RUN0742_14540					RUN0748_17430	RUN0749_16085		RUN0751_15690	RUN0752_15900	RUN0753_16920				RUN0757_16440	RUN0758_16910					RUN0765_16185						RUN0771_15385					RUN0778_16630			RUN0783_16070	RUN0785_16545							RUN0792_16900	RUN0793_16725		RUN0796_15855	RUN0798_16730		RUN0800_16435			RUN0803_16035	RUN0804_18140	RUN0805_17320		RUN0807_16210				RUN0811_15925	RUN0812_16005		RUN0814_17195					RUN0819_15435	PEIJFM_05095	RUN0821_17725	RUN0822_17415			RUN0825_14580	RUN0826_16550			RUN0829_16590	RUN0830_15655			RUN0834_16030		RUN0837_16175					RUN1043_15810	RUN1044_16840						RUN1065_17810	RUN1068_16750					RUN1080_23620				RUN1091_16390	RUN1092_17795	RUN1093_16850							RUN1101_17525	RUN1102_17540	RUN1103_16595			RUN1106_16050				RUN1126_16980								RUN1135_15530								RUN1143_17100	RUN1144_17245			RUN1147_16635		RUN1149_17090			RUN1153_17180	RUN1154_18100		RUN1158_15580	RUN1159_15505		RUN1161_16790		RUN1163_15895	RUN1164_15280	RUN1165_15400										RUN1176_24950	RUN1179_17050									RUN1196_17000	RUN1197_16410	RUN1198_17255	RUN1199_23570	RUN1200_17550			RUN1204_18200	RUN1206_17240		RUN1208_17355																			RUN1252_17380	RUN1253_17560		RUN1258_17980		RUN1264_17440		RUN1268_18095				RUN1948_10230	RUN1950_09420		GFCCDF_04955		RUN1954_09880	RUN1955_18225			RUN1958_16040												RUN1972_00290		RUN1974_16510	RUN1975_16590			RUN1979_02150		RUN1981_08805			RUN1984_09045	RUN1985_06850	RUN1986_06575	RUN1987_09645	RUN1991_08175																					RUN2174_04700	RUN2175_20185	RUN2176_02150	RUN2177_17035	RUN2179_15840	RUN2180_14865	RUN2181_15280	RUN2182_15155																																							RUN2228_08535	RUN2229_02150	RUN2231_09835	RUN2232_08570	RUN2233_07050	RUN2234_12510	RUN2235_00290
group_26323		Integrase		271	271	1	1	29036				63	63	63	GMI1000_21500			FQY_4_22220		SD54_13265	Rs-09-161_20875		YC45_21940			Rs-T02_24175					UW757_19745					KACC10709_16895	RD15_06460	CaRs-Mep_21020	PSS1308_24665	PSS216_04435	PSS4_11295	OE1-1_21375	FJAT-1458_22650	EP1_23250				FJAT-91_25165	SEPPX05_25240	CQPS-1_25215						RSCM_24260					Cq01_05755	Bg07_05140					SL3103_19805	SL2330_20395	T117_21245		T78_22575	T25_23090		SL3755_21195	SL3730_21105		SL2729_20835			T110_24900				T60_22330	T42_20145	SL3882_22295	SL3822_21795	SL3300_21825		P824_21340				RS_476_21480	T523_24705	Tg03_06440							HA4-1_18640				B2_20840	204_23840	203_22925	202_22120	Pe_1_21255	Pe_3_21750	Pe_39_21790	Pe_27_02045	Pe_57_21285	Pe_2_10655	Pe_56_13205	Pe_61_10550	Pe_52_11095	Pe_51_11405	Pe_18_04445	Pe_24_04515		FJAT91.F50_21785	FJAT454.F1_23675	FJAT448.F50_23715	FJAT448.F1_23665	FJAT445.F50_20760	FJAT445.F1_20700	FJAT442.F50_20700	FJAT442.F1_20700	FJAT15353.F8_22065	FJAT15353.F50_22050	FJAT15353.F1_22055	FJAT15340.F50_21045	FJAT15340.F6_21050	FJAT15340.F1_21050	FJAT15304.F6_21050	FJAT15304.F1_21050	FJAT15304.F50_21045	FJAT15252.F50_23940	FJAT15252.F1_23960	FJAT15249.F50_23955	FJAT15249.F1_23945	FJAT15244.F50_22260	FJAT15244.F1_22255	FJAT1463.F50_23945	FJAT1458.F50_23945	FJAT1463.F1_23945	FJAT1458.F1_23940	FJAT1452.F50_20700	FJAT1452.F1_20705	FJAT1303.F8_22085	FJAT1303.F50_22050	FJAT1303.F1_21640		FJAT91-F1_21785	FJAT91-F8_19600	FJAT15244-F8_24020	YQ_23925			FJAT454.F50-1_20815			UW763_19855		MAFF_211471_23240	MAFF_211491_21490	MAFF_301560_21360	MAFF_241647_21700	MAFF_241648_22590	MAFF_211472_23245	MAFF_211479_22240	MAFF_311693_22095	NCPPB_4029_24845					NCPPB_253_07615																																			PD_7123_15955															NCPPB_1579_18250	NCPPB_790_16035		362200_19910			RS_18045	SY1_17505	Rs-SY1_20535	RS24_19100	RS10_23080	T2C-Rasto_23135	FJ1003_23980				P380_03145		SL1931_21535						T25_UW811_22010	UW81_02255			UQRS637_UW745_00510																			UW613_14715	UW604_00900											CIP266_UW505_00065																																				O12BS_UW407_24725	28-12BR_UW352_21495		UW393_23755		POPS1_UW379_12500									UW299_16240				UW296_01810																		UW193_02875									Tb18_25400	Pt01_22150	Tb04_21695	Pp26_25380	Pn33_21310	Gg01_14770	Ec03_01715	Cm01_03560	PeaFJ1_25395												RS-N_18590	GRsMep_03945	Bs715_26485		Cw717_19475	Gj707_23445	Sw698_21345	Wj644_23500	WR-1_21765	RS638_18140	RS639_23415																																																			RUN0353_10015		RUN0356_06575																										RUN0679_10055	RUN0715_06940		RUN0717_06575	RUN0718_17340		RUN0720_10820			RUN0724_08165	RUN0725_07710			RUN0729_05265		RUN0731_08780		RUN0735_06800		RUN0737_05950		RUN0740_07215		RUN0742_05535					RUN0748_09265	RUN0749_07230		RUN0751_07840	RUN0752_06815	RUN0753_05410				RUN0757_06025	RUN0758_08975					RUN0765_13610						RUN0771_07950					RUN0778_08480			RUN0783_06510	RUN0785_08165							RUN0792_06865	RUN0793_08020		RUN0796_12100	RUN0798_06655		RUN0800_08065			RUN0803_14135	RUN0804_10750	RUN0805_07935		RUN0807_07385				RUN0811_09120	RUN0812_08970		RUN0814_08245					RUN0819_03815	PEIJFM_21505	RUN0821_08915	RUN0822_09145			RUN0825_09105	RUN0826_07360			RUN0829_07520	RUN0830_04565			RUN0834_08385		RUN0837_05225					RUN1043_09505	RUN1044_08915						RUN1065_08545	RUN1068_09565					RUN1080_04735				RUN1091_09045	RUN1092_08670	RUN1093_11605							RUN1101_09375	RUN1102_09315	RUN1103_09205			RUN1106_08010				RUN1126_07865								RUN1135_08890								RUN1143_09235	RUN1144_09270			RUN1147_09390		RUN1149_08720			RUN1153_09105	RUN1154_09395		RUN1158_07935	RUN1159_09000		RUN1161_09150		RUN1163_08365	RUN1164_06225	RUN1165_05885										RUN1176_09005	RUN1179_09455									RUN1196_10545	RUN1197_08565	RUN1198_09525	RUN1199_08170	RUN1200_09005			RUN1204_09525	RUN1206_07705		RUN1208_09080																			RUN1252_11890	RUN1253_10520		RUN1258_11585		RUN1264_09260		RUN1268_11070				RUN1948_13445	RUN1950_10210		GFCCDF_21860		RUN1954_12450	RUN1955_10060			RUN1958_09270												RUN1972_06450		RUN1974_10925	RUN1975_11680			RUN1979_04585		RUN1981_10730			RUN1984_11060	RUN1985_08810	RUN1986_09295	RUN1987_11350	RUN1991_11015																					RUN2174_05625	RUN2175_07565	RUN2176_03250	RUN2177_00865	RUN2179_03055	RUN2180_00485	RUN2181_00865	RUN2182_00865																																							RUN2228_10145	RUN2229_08750	RUN2231_11540	RUN2232_00235	RUN2233_08565	RUN2234_00640	RUN2235_06655
group_24266		DUF2000 domain-containing protein		271	271	1	1	26969				408	408	408	GMI1000_23085			FQY_4_20565		SD54_17165	Rs-09-161_22395		YC45_22685			Rs-T02_02730					UW757_22395	YC40-M_24010				KACC10709_23375	RD15_12220	CaRs-Mep_22100	PSS1308_13545	PSS216_25840	PSS4_18760	OE1-1_22850	FJAT-1458_23690	EP1_24805				FJAT-91_23515	SEPPX05_22505	CQPS-1_23720						RSCM_25670					Cq01_03900	Bg07_18450					SL3103_21950	SL2330_22025	T117_22890		T78_24255	T25_21175		SL3755_22850	SL3730_22800		SL2729_22490			T110_27210				T60_23995	T42_21790	SL3882_23980	SL3822_20135	SL3300_23475		P824_22910				RS_476_23065	T523_18130	Tg03_03475							HA4-1_24725				B2_19490	204_25315	203_24400	202_20645	Pe_1_19680	Pe_3_23490	Pe_39_20215	Pe_27_00540	Pe_57_22765	Pe_2_16475	Pe_56_16560	Pe_61_17600	Pe_52_18555	Pe_51_17545	Pe_18_17725	Pe_24_15465		FJAT91.F50_23435	FJAT454.F1_24715	FJAT448.F50_24755	FJAT448.F1_24705	FJAT445.F50_22470	FJAT445.F1_22410	FJAT442.F50_22410	FJAT442.F1_22410	FJAT15353.F8_23560	FJAT15353.F50_23545	FJAT15353.F1_23550	FJAT15340.F50_22550	FJAT15340.F6_22555	FJAT15340.F1_22555	FJAT15304.F6_22555	FJAT15304.F1_22555	FJAT15304.F50_22550	FJAT15252.F50_24980	FJAT15252.F1_25000	FJAT15249.F50_24995	FJAT15249.F1_24985	FJAT15244.F50_20475	FJAT15244.F1_20470	FJAT1463.F50_24985	FJAT1458.F50_24985	FJAT1463.F1_24985	FJAT1458.F1_24980	FJAT1452.F50_22410	FJAT1452.F1_22415	FJAT1303.F8_23580	FJAT1303.F50_23545	FJAT1303.F1_20135		FJAT91-F1_23435	FJAT91-F8_25835	FJAT15244-F8_25810	YQ_22015			FJAT454.F50-1_21895			UW763_18210		MAFF_211471_21590	MAFF_211491_19965	MAFF_301560_22835	MAFF_241647_23320	MAFF_241648_21005	MAFF_211472_21595	MAFF_211479_20470	MAFF_311693_20505	NCPPB_4029_18630					NCPPB_253_01635																																			PD_7123_00850															NCPPB_1579_06985	NCPPB_790_00890		362200_21580			RS_19595	SY1_19105	Rs-SY1_18990	RS24_20580	RS10_21430	T2C-Rasto_14110	FJ1003_17725				P380_01380		SL1931_19945						T25_UW811_20480	UW81_03905			UQRS637_UW745_11730																			UW613_11585	UW604_08255											CIP266_UW505_18095																																				O12BS_UW407_14235	28-12BR_UW352_19925		UW393_20155		POPS1_UW379_14415									UW299_22420				UW296_09980																		UW193_01280											Tb04_18605	Pp26_02765	Pn33_11855	Gg01_05300	Ec03_01980	Cm01_10015	PeaFJ1_19110												RS-N_19910	GRsMep_05525	Bs715_20030		Cw717_21565	Gj707_25105	Sw698_19255	Wj644_21850	WR-1_23265	RS638_24860	RS639_21735																																RUN0037_13915																			RUN0353_16255		RUN0356_17750																										RUN0679_17955	RUN0715_17550		RUN0717_17940	RUN0718_18445		RUN0720_16000			RUN0724_18125	RUN0725_18030			RUN0729_18535		RUN0731_18000		RUN0735_24090		RUN0737_17295		RUN0740_17155		RUN0742_17375					RUN0748_18165	RUN0749_17450		RUN0751_17760	RUN0752_17395	RUN0753_17860				RUN0757_17655	RUN0758_17885					RUN0765_17205						RUN0771_16085					RUN0778_18145			RUN0783_17645	RUN0785_18185							RUN0792_18165	RUN0793_18980		RUN0796_17400	RUN0798_18435		RUN0800_17805			RUN0803_17130	RUN0804_19070	RUN0805_19915		RUN0807_17750				RUN0811_17135	RUN0812_17840		RUN0814_18000					RUN0819_16465	PEIJFM_23145	RUN0821_18700	RUN0822_18595			RUN0825_15745	RUN0826_18310			RUN0829_17595	RUN0830_16390			RUN0834_17435		RUN0837_19560					RUN1043_17285	RUN1044_17580						RUN1065_18985	RUN1068_18340					RUN1080_18535				RUN1091_17500	RUN1092_18545	RUN1093_17910							RUN1101_18330	RUN1102_18970	RUN1103_17335			RUN1106_17715				RUN1126_18160								RUN1135_16750								RUN1143_18305	RUN1144_18795			RUN1147_17970		RUN1149_17805			RUN1153_17815	RUN1154_19075		RUN1158_16645	RUN1159_18370		RUN1161_17810		RUN1163_17615	RUN1164_17105	RUN1165_16740										RUN1176_17100	RUN1179_17865									RUN1196_18115	RUN1197_18425	RUN1198_18485	RUN1199_18420	RUN1200_18190			RUN1204_19250	RUN1206_17880		RUN1208_18840																			RUN1252_19095	RUN1253_18755		RUN1258_19310		RUN1264_18180		RUN1268_19055				RUN1948_26230	RUN1950_25520		GFCCDF_23345		RUN1954_26295	RUN1955_19030			RUN1958_17325												RUN1972_15630		RUN1974_17115	RUN1975_17560			RUN1979_06700		RUN1981_25960			RUN1984_26065	RUN1985_25540	RUN1986_26065	RUN1987_26060	RUN1991_25785																					RUN2174_00240	RUN2175_04060	RUN2176_17650	RUN2177_14570	RUN2179_12545	RUN2180_12035	RUN2181_13415	RUN2182_12460																																							RUN2228_26115	RUN2229_10595	RUN2231_26190	RUN2232_26110	RUN2233_26100	RUN2234_03440	RUN2235_14600
group_19153	pspE	rhodanese-like domain-containing protein		271	271	1	1	21798				402	402	402	GMI1000_24625			FQY_4_24550		SD54_13590	Rs-09-161_23785		YC45_00725			Rs-T02_13850					UW757_23660	YC40-M_20830				KACC10709_19190	RD15_20545	CaRs-Mep_23430	PSS1308_09820	PSS216_24115	PSS4_07520	OE1-1_24230	FJAT-1458_24620	EP1_26185				FJAT-91_22090	SEPPX05_20435	CQPS-1_19540						RSCM_20335					Cq01_14005						SL3103_23435	SL2330_23485	T117_24285		T78_25645	T25_25855		SL3755_24335	SL3730_24190		SL2729_23875			T110_29200				T60_25400	T42_23175	SL3882_25380	SL3822_18715	SL3300_24915		P824_24290				RS_476_24595	T523_22465	Tg03_14810											B2_18090	204_21500	203_20580	202_24460	Pe_1_18245	Pe_3_24875	Pe_39_18765	Pe_27_06965	Pe_57_24155	Pe_2_15105	Pe_56_20295	Pe_61_03330	Pe_52_20430	Pe_51_16295	Pe_18_03275	Pe_24_19385		FJAT91.F50_24860	FJAT454.F1_25645	FJAT448.F50_25685	FJAT448.F1_25635	FJAT445.F50_23870	FJAT445.F1_23810	FJAT442.F50_23810	FJAT442.F1_23810	FJAT15353.F8_24705	FJAT15353.F50_24690	FJAT15353.F1_24685	FJAT15340.F50_23855	FJAT15340.F6_23860	FJAT15340.F1_23860	FJAT15304.F6_23860	FJAT15304.F1_23860	FJAT15304.F50_23855	FJAT15252.F50_25910	FJAT15252.F1_25925	FJAT15249.F50_25920	FJAT15249.F1_25910	FJAT15244.F50_18970	FJAT15244.F1_18965	FJAT1463.F50_25915	FJAT1458.F50_25915	FJAT1463.F1_25915	FJAT1458.F1_25910	FJAT1452.F50_23810	FJAT1452.F1_23815	FJAT1303.F8_24725	FJAT1303.F50_24690	FJAT1303.F1_23865		FJAT91-F1_24860	FJAT91-F8_24395	FJAT15244-F8_18725	YQ_20575			FJAT454.F50-1_22855			UW763_24745		MAFF_211471_20180	MAFF_211491_24455	MAFF_301560_24215	MAFF_241647_24745	MAFF_241648_19450	MAFF_211472_20185	MAFF_211479_18905	MAFF_311693_25160	NCPPB_4029_18370					NCPPB_253_25415																																			PD_7123_05065															NCPPB_1579_04965	NCPPB_790_20555		362200_22995			RS_21000	SY1_20500	Rs-SY1_21855	RS24_22235	RS10_19945	T2C-Rasto_03285	FJ1003_19025				P380_24220		SL1931_18505						T25_UW811_00205	UW81_05270			UQRS637_UW745_02575																			UW613_23840	UW604_04185											CIP266_UW505_02490																																				O12BS_UW407_03985	28-12BR_UW352_18495		UW393_25175		POPS1_UW379_24365									UW299_21010				UW296_21390																		UW193_07970									Tb18_14635	Pt01_06155	Tb04_10675	Pp26_14055	Pn33_17170	Gg01_03700	Ec03_21775	Cm01_03210	PeaFJ1_20530												RS-N_21350	GRsMep_07070	Bs715_21420		Cw717_23560	Gj707_18350	Sw698_18095	Wj644_20445	WR-1_24570	RS638_23400	RS639_20295																																RUN0037_06030																			RUN0353_07715		RUN0356_04855																										RUN0679_09470	RUN0715_06360		RUN0717_05495	RUN0718_08985		RUN0720_07510			RUN0724_07580	RUN0725_06630			RUN0729_08915		RUN0731_08195		RUN0735_09730		RUN0737_08220		RUN0740_09630		RUN0742_09440					RUN0748_06855	RUN0749_06970		RUN0751_09305	RUN0752_09360	RUN0753_07630				RUN0757_06285	RUN0758_08225					RUN0765_04735						RUN0771_09410					RUN0778_07725			RUN0783_10350	RUN0785_13150							RUN0792_05785	RUN0793_06940		RUN0796_07210	RUN0798_06395		RUN0800_06070			RUN0803_09795	RUN0804_08910	RUN0805_06855		RUN0807_08380				RUN0811_10605	RUN0812_05605		RUN0814_09000					RUN0819_05600	PEIJFM_24540	RUN0821_07200	RUN0822_08560			RUN0825_07885	RUN0826_08290			RUN0829_06940	RUN0830_06030			RUN0834_07305		RUN0837_06690					RUN1043_10505	RUN1044_10975						RUN1065_10015	RUN1068_10905					RUN1080_08005				RUN1091_10535	RUN1092_10445	RUN1093_09890							RUN1101_08155	RUN1102_08425	RUN1103_07810			RUN1106_04505				RUN1126_08860								RUN1135_09890								RUN1143_08345	RUN1144_07150			RUN1147_10700		RUN1149_17530			RUN1153_07390	RUN1154_07395		RUN1158_06220	RUN1159_05825		RUN1161_09410		RUN1163_11320	RUN1164_07225	RUN1165_07195										RUN1176_14225	RUN1179_07740									RUN1196_09320	RUN1197_03120	RUN1198_06895	RUN1199_07585	RUN1200_10635			RUN1204_09270	RUN1206_09480		RUN1208_10085																			RUN1252_06355	RUN1253_08805		RUN1258_12515		RUN1264_11380		RUN1268_10175				RUN1948_00095	RUN1950_01925		GFCCDF_24745		RUN1954_00090	RUN1955_08980			RUN1958_07275												RUN1972_03510		RUN1974_07775	RUN1975_10370			RUN1979_03840		RUN1981_01925			RUN1984_01790	RUN1985_01925	RUN1986_01790	RUN1987_03495	RUN1991_01925																					RUN2174_01655	RUN2175_06820	RUN2176_04005	RUN2177_10625	RUN2179_06335	RUN2180_08460	RUN2181_12580	RUN2182_08365																																							RUN2228_01925	RUN2229_06500	RUN2231_00095	RUN2232_10005	RUN2233_10980	RUN2234_14165	RUN2235_04050
group_18168		hypothetical protein		271	271	1	1	20795				489	489	489	GMI1000_24670			FQY_4_24595		SD54_13635	Rs-09-161_23830		YC45_00680			Rs-T02_13895					UW757_23705	YC40-M_20785				KACC10709_19235	RD15_20500	CaRs-Mep_23475	PSS1308_09865	PSS216_24070	PSS4_07475	OE1-1_24275	FJAT-1458_24665	EP1_26230				FJAT-91_22045	SEPPX05_20390	CQPS-1_19590						RSCM_20290					Cq01_13960						SL3103_23480	SL2330_23530	T117_24330		T78_25690	T25_25905		SL3755_24380	SL3730_24235		SL2729_23920			T110_29245				T60_25445	T42_23220	SL3882_25425	SL3822_18670	SL3300_24960		P824_24335				RS_476_24640	T523_22420	Tg03_14765											B2_18045	204_21455	203_20535	202_24505	Pe_1_18200	Pe_3_24920	Pe_39_18720	Pe_27_06920	Pe_57_24200	Pe_2_15150	Pe_56_20250	Pe_61_03285	Pe_52_20385	Pe_51_16250	Pe_18_03230	Pe_24_19340		FJAT91.F50_24905	FJAT454.F1_25690	FJAT448.F50_25730	FJAT448.F1_25680	FJAT445.F50_23915	FJAT445.F1_23855	FJAT442.F50_23855	FJAT442.F1_23855	FJAT15353.F8_24750	FJAT15353.F50_24735	FJAT15353.F1_24730	FJAT15340.F50_23900	FJAT15340.F6_23905	FJAT15340.F1_23905	FJAT15304.F6_23905	FJAT15304.F1_23905	FJAT15304.F50_23900	FJAT15252.F50_25955	FJAT15252.F1_25970	FJAT15249.F50_25965	FJAT15249.F1_25955	FJAT15244.F50_18925	FJAT15244.F1_18920	FJAT1463.F50_25960	FJAT1458.F50_25960	FJAT1463.F1_25960	FJAT1458.F1_25955	FJAT1452.F50_23855	FJAT1452.F1_23860	FJAT1303.F8_24770	FJAT1303.F50_24735	FJAT1303.F1_23910		FJAT91-F1_24905	FJAT91-F8_24350	FJAT15244-F8_18770	YQ_20530			FJAT454.F50-1_22900			UW763_24700		MAFF_211471_20135	MAFF_211491_24500	MAFF_301560_24260	MAFF_241647_24790	MAFF_241648_19405	MAFF_211472_20140	MAFF_211479_18860	MAFF_311693_25205	NCPPB_4029_18325					NCPPB_253_25370																																			PD_7123_05020															NCPPB_1579_05010	NCPPB_790_20600		362200_23040			RS_21045	SY1_20545	Rs-SY1_21900	RS24_22280	RS10_19885	T2C-Rasto_03240	FJ1003_19070				P380_24265		SL1931_18460						T25_UW811_00250	UW81_05315			UQRS637_UW745_02620																			UW613_23795	UW604_04140											CIP266_UW505_02445																																				O12BS_UW407_03940	28-12BR_UW352_18450		UW393_25220		POPS1_UW379_24410									UW299_20965				UW296_21435																		UW193_07925									Tb18_14680	Pt01_06200	Tb04_10630	Pp26_14010	Pn33_17125	Gg01_03655	Ec03_21730	Cm01_03165	PeaFJ1_20575												RS-N_21395	GRsMep_07115	Bs715_21465		Cw717_23605	Gj707_18395	Sw698_18050	Wj644_20400	WR-1_24615	RS638_23355	RS639_20245																																RUN0037_06075																			RUN0353_07670		RUN0356_04900																										RUN0679_09425	RUN0715_06315		RUN0717_05540	RUN0718_08940		RUN0720_07465			RUN0724_07535	RUN0725_06675			RUN0729_08960		RUN0731_08150		RUN0735_09775		RUN0737_08175		RUN0740_09675		RUN0742_09395					RUN0748_06810	RUN0749_06925		RUN0751_09260	RUN0752_09315	RUN0753_07585				RUN0757_06330	RUN0758_08270					RUN0765_04690						RUN0771_09365					RUN0778_07770			RUN0783_10395	RUN0785_13105							RUN0792_05830	RUN0793_06985		RUN0796_07165	RUN0798_06350		RUN0800_06115			RUN0803_09750	RUN0804_08955	RUN0805_06900		RUN0807_08425				RUN0811_10560	RUN0812_05650		RUN0814_08955					RUN0819_05555	PEIJFM_24585	RUN0821_07245	RUN0822_08515			RUN0825_07840	RUN0826_08335			RUN0829_06895	RUN0830_05985			RUN0834_07350		RUN0837_06645					RUN1043_10550	RUN1044_11020						RUN1065_09970	RUN1068_10950					RUN1080_08050				RUN1091_10490	RUN1092_10400	RUN1093_09935							RUN1101_08110	RUN1102_08380	RUN1103_07855			RUN1106_04460				RUN1126_08905								RUN1135_09935								RUN1143_08300	RUN1144_07105			RUN1147_10745		RUN1149_17575			RUN1153_07435	RUN1154_07440		RUN1158_06265	RUN1159_05780		RUN1161_09455		RUN1163_11275	RUN1164_07270	RUN1165_07240										RUN1176_14180	RUN1179_07785									RUN1196_09275	RUN1197_03165	RUN1198_06940	RUN1199_07540	RUN1200_10680			RUN1204_09225	RUN1206_09435		RUN1208_10130																			RUN1252_06310	RUN1253_08850		RUN1258_12560		RUN1264_11335		RUN1268_10130				RUN1948_00140	RUN1950_01880		GFCCDF_24790		RUN1954_00135	RUN1955_09025			RUN1958_07320												RUN1972_03555		RUN1974_07820	RUN1975_10325			RUN1979_03795		RUN1981_01880			RUN1984_01745	RUN1985_01880	RUN1986_01745	RUN1987_03450	RUN1991_01880																					RUN2174_01700	RUN2175_06775	RUN2176_04050	RUN2177_10670	RUN2179_06380	RUN2180_08415	RUN2181_12625	RUN2182_08410																																							RUN2228_01880	RUN2229_06545	RUN2231_00140	RUN2232_10050	RUN2233_10935	RUN2234_14210	RUN2235_04005
group_17910	rimI	GNAT family N-acetyltransferase		271	271	1	1	20536				513	513	513	GMI1000_24665			FQY_4_24590		SD54_13630	Rs-09-161_23825		YC45_00685			Rs-T02_13890					UW757_23700	YC40-M_20790				KACC10709_19230	RD15_20505	CaRs-Mep_23470	PSS1308_09860	PSS216_24075	PSS4_07480	OE1-1_24270	FJAT-1458_24660	EP1_26225				FJAT-91_22050	SEPPX05_20395	CQPS-1_19585						RSCM_20295					Cq01_13965						SL3103_23475	SL2330_23525	T117_24325		T78_25685	T25_25900		SL3755_24375	SL3730_24230		SL2729_23915			T110_29240				T60_25440	T42_23215	SL3882_25420	SL3822_18675	SL3300_24955		P824_24330				RS_476_24635	T523_22425	Tg03_14770											B2_18050	204_21460	203_20540	202_24500	Pe_1_18205	Pe_3_24915	Pe_39_18725	Pe_27_06925	Pe_57_24195	Pe_2_15145	Pe_56_20255	Pe_61_03290	Pe_52_20390	Pe_51_16255	Pe_18_03235	Pe_24_19345		FJAT91.F50_24900	FJAT454.F1_25685	FJAT448.F50_25725	FJAT448.F1_25675	FJAT445.F50_23910	FJAT445.F1_23850	FJAT442.F50_23850	FJAT442.F1_23850	FJAT15353.F8_24745	FJAT15353.F50_24730	FJAT15353.F1_24725	FJAT15340.F50_23895	FJAT15340.F6_23900	FJAT15340.F1_23900	FJAT15304.F6_23900	FJAT15304.F1_23900	FJAT15304.F50_23895	FJAT15252.F50_25950	FJAT15252.F1_25965	FJAT15249.F50_25960	FJAT15249.F1_25950	FJAT15244.F50_18930	FJAT15244.F1_18925	FJAT1463.F50_25955	FJAT1458.F50_25955	FJAT1463.F1_25955	FJAT1458.F1_25950	FJAT1452.F50_23850	FJAT1452.F1_23855	FJAT1303.F8_24765	FJAT1303.F50_24730	FJAT1303.F1_23905		FJAT91-F1_24900	FJAT91-F8_24355	FJAT15244-F8_18765	YQ_20535			FJAT454.F50-1_22895			UW763_24705		MAFF_211471_20140	MAFF_211491_24495	MAFF_301560_24255	MAFF_241647_24785	MAFF_241648_19410	MAFF_211472_20145	MAFF_211479_18865	MAFF_311693_25200	NCPPB_4029_18330					NCPPB_253_25375																																			PD_7123_05025															NCPPB_1579_05005	NCPPB_790_20595		362200_23035			RS_21040	SY1_20540	Rs-SY1_21895	RS24_22275	RS10_19890	T2C-Rasto_03245	FJ1003_19065				P380_24260		SL1931_18465						T25_UW811_00245	UW81_05310			UQRS637_UW745_02615																			UW613_23800	UW604_04145											CIP266_UW505_02450																																				O12BS_UW407_03945	28-12BR_UW352_18455		UW393_25215		POPS1_UW379_24405									UW299_20970				UW296_21430																		UW193_07930									Tb18_14675	Pt01_06195	Tb04_10635	Pp26_14015	Pn33_17130	Gg01_03660	Ec03_21735	Cm01_03170	PeaFJ1_20570												RS-N_21390	GRsMep_07110	Bs715_21460		Cw717_23600	Gj707_18390	Sw698_18055	Wj644_20405	WR-1_24610	RS638_23360	RS639_20250																																RUN0037_06070																			RUN0353_07675		RUN0356_04895																										RUN0679_09430	RUN0715_06320		RUN0717_05535	RUN0718_08945		RUN0720_07470			RUN0724_07540	RUN0725_06670			RUN0729_08955		RUN0731_08155		RUN0735_09770		RUN0737_08180		RUN0740_09670		RUN0742_09400					RUN0748_06815	RUN0749_06930		RUN0751_09265	RUN0752_09320	RUN0753_07590				RUN0757_06325	RUN0758_08265					RUN0765_04695						RUN0771_09370					RUN0778_07765			RUN0783_10390	RUN0785_13110							RUN0792_05825	RUN0793_06980		RUN0796_07170	RUN0798_06355		RUN0800_06110			RUN0803_09755	RUN0804_08950	RUN0805_06895		RUN0807_08420				RUN0811_10565	RUN0812_05645		RUN0814_08960					RUN0819_05560	PEIJFM_24580	RUN0821_07240	RUN0822_08520			RUN0825_07845	RUN0826_08330			RUN0829_06900	RUN0830_05990			RUN0834_07345		RUN0837_06650					RUN1043_10545	RUN1044_11015						RUN1065_09975	RUN1068_10945					RUN1080_08045				RUN1091_10495	RUN1092_10405	RUN1093_09930							RUN1101_08115	RUN1102_08385	RUN1103_07850			RUN1106_04465				RUN1126_08900								RUN1135_09930								RUN1143_08305	RUN1144_07110			RUN1147_10740		RUN1149_17570			RUN1153_07430	RUN1154_07435		RUN1158_06260	RUN1159_05785		RUN1161_09450		RUN1163_11280	RUN1164_07265	RUN1165_07235										RUN1176_14185	RUN1179_07780									RUN1196_09280	RUN1197_03160	RUN1198_06935	RUN1199_07545	RUN1200_10675			RUN1204_09230	RUN1206_09440		RUN1208_10125																			RUN1252_06315	RUN1253_08845		RUN1258_12555		RUN1264_11340		RUN1268_10135				RUN1948_00135	RUN1950_01885		GFCCDF_24785		RUN1954_00130	RUN1955_09020			RUN1958_07315												RUN1972_03550		RUN1974_07815	RUN1975_10330			RUN1979_03800		RUN1981_01885			RUN1984_01750	RUN1985_01885	RUN1986_01750	RUN1987_03455	RUN1991_01885																					RUN2174_01695	RUN2175_06780	RUN2176_04045	RUN2177_10665	RUN2179_06375	RUN2180_08420	RUN2181_12620	RUN2182_08405																																							RUN2228_01885	RUN2229_06540	RUN2231_00135	RUN2232_10045	RUN2233_10940	RUN2234_14205	RUN2235_04010
group_17076		hypothetical protein		271	271	1	1	19687				606	606	606	0_refound_37			3_refound_162		5_refound_283	6_refound_488		8_refound_1077			11_refound_1461					16_refound_1696	17_refound_1770				21_refound_1980	22_refound_2055	23_refound_2151	24_refound_2339	25_refound_2418	26_refound_2511	27_refound_2587	28_refound_2663	29_refound_2738				33_refound_2978	34_refound_3043	35_refound_3107						41_refound_3364					46_refound_3623	47_refound_3725					52_refound_3943	53_refound_4023	54_refound_4103		56_refound_4209	57_refound_4313		59_refound_4447	60_refound_4535		62_refound_4640			65_refound_4804				69_refound_5023	70_refound_5095	71_refound_5162	72_refound_5240	73_refound_5320		75_refound_5423				79_refound_6056	80_refound_6122	81_refound_6194							88_refound_6581				92_refound_6742	93_refound_6807	94_refound_6877	95_refound_6949	96_refound_7023	97_refound_7106	98_refound_7187	99_refound_7269	100_refound_7339	101_refound_7412	102_refound_7474	103_refound_7542	104_refound_7607	105_refound_7674	106_refound_7750	107_refound_7844		109_refound_7951	110_refound_8028	111_refound_8109	112_refound_8190	113_refound_8267	114_refound_8346	115_refound_8424	116_refound_8503	117_refound_8578	118_refound_8647	119_refound_8716	120_refound_8782	121_refound_8845	122_refound_8907	123_refound_8969	124_refound_9031	125_refound_9093	126_refound_9166	127_refound_9245	128_refound_9324	129_refound_9403	130_refound_9476	131_refound_9554	132_refound_9636	133_refound_9714	134_refound_9792	135_refound_9870	136_refound_9944	137_refound_10022	138_refound_10097	139_refound_10165	140_refound_10233		142_refound_10343	143_refound_10415	144_refound_10486	145_refound_10562			148_refound_10899			151_refound_11002		153_refound_11100	154_refound_11179	155_refound_11250	156_refound_11329	157_refound_11411	158_refound_11477	159_refound_11558	160_refound_11634	161_refound_11705																																								201_refound_13350															216_refound_14014	217_refound_14104		219_refound_14229			222_refound_14343	223_refound_14416	224_refound_14486	225_refound_14565	226_refound_14645	227_refound_14732	228_refound_14804				232_refound_15041		234_refound_15152						240_refound_15459	241_refound_15535			244_refound_15705																			263_refound_16429	264_refound_16501											275_refound_17032																																				311_refound_18660	312_refound_18735		314_refound_18859		316_refound_18978									325_refound_19444				329_refound_19648																		347_refound_20478									356_refound_20814	357_refound_20877		359_refound_21033	360_refound_21123	361_refound_21190	362_refound_21269	363_refound_21352	364_refound_21434												376_refound_21817	377_refound_21895	378_refound_21964		380_refound_22049	381_refound_22123	382_refound_22195	383_refound_22269	384_refound_22338	385_refound_22404	386_refound_22480																																418_refound_23781																			437_refound_24365		439_refound_24462																										465_refound_25441	466_refound_25515		468_refound_25609	469_refound_25674		471_refound_25764			474_refound_25879	475_refound_25949			478_refound_26067		480_refound_26191		482_refound_26291		484_refound_26424		486_refound_26524		488_refound_26620					493_refound_26808	494_refound_26877		496_refound_26968	497_refound_27039	498_refound_27111				502_refound_27291	503_refound_27360					508_refound_27531						514_refound_27722					519_refound_27899			522_refound_28059	523_refound_28134							530_refound_28357	531_refound_28424		533_refound_28515	534_refound_28585		536_refound_28681			539_refound_28802	540_refound_28868	541_refound_28931		543_refound_29028				547_refound_29171	548_refound_29243		550_refound_29335					555_refound_29587	556_refound_29656	557_refound_29724	558_refound_29791			561_refound_29905	562_refound_29975			565_refound_30098	566_refound_30166			569_refound_30325		571_refound_30427					576_refound_30634	577_refound_30705						583_refound_30906	584_refound_30973					589_refound_31145				593_refound_31289	594_refound_31360	595_refound_31437							602_refound_31707	603_refound_31778	604_refound_31849			607_refound_31977				611_refound_32162								619_refound_32408								627_refound_32654	628_refound_32721			631_refound_32840		633_refound_32939			636_refound_33111	637_refound_33186		639_refound_33314	640_refound_33383		642_refound_33489		644_refound_33624	645_refound_33701	646_refound_33774										656_refound_34168	657_refound_34243									666_refound_34522	667_refound_34590	668_refound_34655	669_refound_34719	670_refound_34782			673_refound_34969	674_refound_35035		676_refound_35130																			695_refound_35852	696_refound_35922		698_refound_36052		700_refound_36149		702_refound_36246				706_refound_36468	707_refound_36553		709_refound_36667		711_refound_36765	712_refound_36841			715_refound_36960												RUN1972_20035		729_refound_37579	730_refound_37651			RUN1979_20960		735_refound_37942			738_refound_38066	739_refound_38145	740_refound_38220	741_refound_38302	742_refound_38380																					RUN2174_21640	RUN2175_18660	RUN2176_20935	766_refound_39667	767_refound_39740	768_refound_39815	769_refound_39893	770_refound_39963																																							809_refound_42224	RUN2229_20755	811_refound_42388	812_refound_42473	813_refound_42557	RUN2234_20915	RUN2235_19595
yhbS	yhbS	GNAT family N-acetyltransferase;putative N-acetyltransferase YhbS		271	271	1	1	17076				375	522	491.679	GMI1000_25590			FQY_4_25560	CMR15_24080	SD54_24830	Rs-09-161_24715					Rs-T02_04090					UW757_24640	YC40-M_19820				KACC10709_20390	RD15_23955		PSS1308_04345	PSS216_25990	PSS4_25010	OE1-1_25145	FJAT-1458_25580	EP1_19010				FJAT-91_21090	SEPPX05_26980	CQPS-1_20505						RSCM_19335					Cq01_04620	Bg07_04715					SL3103_24895	SL2330_24460	T117_25245		T78_26620	T25_26865		SL3755_25260	SL3730_25190		SL2729_24860			T110_30360				T60_26370	T42_24150	SL3882_26370	SL3822_25855	SL3300_25895		P824_17480				RS_476_25560	T523_21505	Tg03_09045							HA4-1_22490				B2_25445	204_20560	203_19640	202_25400	Pe_1_25230	Pe_3_25850	Pe_39_25785	Pe_27_06020	Pe_57_25095	Pe_2_05155	Pe_56_05670	Pe_61_06740	Pe_52_06000	Pe_51_06230	Pe_18_06390	Pe_24_06760		FJAT91.F50_25860	FJAT454.F1_26610	FJAT448.F50_26655	FJAT448.F1_26600	FJAT445.F50_24890	FJAT445.F1_24830	FJAT442.F50_24830	FJAT442.F1_24830	FJAT15353.F8_25645	FJAT15353.F50_25630	FJAT15353.F1_25625	FJAT15340.F50_24805	FJAT15340.F6_24810	FJAT15340.F1_24810	FJAT15304.F6_24810	FJAT15304.F1_24810	FJAT15304.F50_24805	FJAT15252.F50_26870	FJAT15252.F1_26885	FJAT15249.F50_26880	FJAT15249.F1_26870	FJAT15244.F50_26245	FJAT15244.F1_26240	FJAT1463.F50_26875	FJAT1458.F50_26875	FJAT1463.F1_26875	FJAT1458.F1_26870	FJAT1452.F50_24830	FJAT1452.F1_24835	FJAT1303.F8_25665	FJAT1303.F50_25630	FJAT1303.F1_24815		FJAT91-F1_25860	FJAT91-F8_23395	FJAT15244-F8_20005	YQ_19570			FJAT454.F50-1_23820	RUN2474_22855	RUN2279_23360	UW763_23765		MAFF_211471_26830	MAFF_211491_25155	MAFF_301560_25130	MAFF_241647_25750	MAFF_241648_26100	MAFF_211472_26835	MAFF_211479_26040	MAFF_311693_26200	NCPPB_4029_17390					NCPPB_253_24470		NCPPB_216_00220																																	PD_7123_03760															NCPPB_1579_05195	NCPPB_790_02205		362200_24040			RS_21980	SY1_21730	Rs-SY1_22840	RS24_23160	RS10_18895	T2C-Rasto_03765	FJ1003_20010				P380_24160		SL1931_25515						T25_UW811_01295	UW81_06250			UQRS637_UW745_02015											NCPPB332_UW654_07065							ACH732_UW629_26190	UW613_02220	UW604_01490											CIP266_UW505_01215																																				O12BS_UW407_00030			UW393_01550		POPS1_UW379_04440									UW299_20035																					UW187_20890	UW193_07005										Pt01_05435	Tb04_24725	Pp26_03425	Pn33_12780	Gg01_04985	Ec03_03405	Cm01_22020	PeaFJ1_21555												RS-N_22245	GRsMep_08050	Bs715_22385	LMG_9673_21045	Cw717_16880	Gj707_19320	Sw698_16915	Wj644_27080	WR-1_25515	RS638_22445	RS639_19280																																RUN0037_23345																			RUN0353_25125		RUN0356_25645																										RUN0679_25765	RUN0715_25040		RUN0717_25130	RUN0718_25150		RUN0720_25165			RUN0724_25155	RUN0725_25145			RUN0729_25165		RUN0731_25165		RUN0735_25195		RUN0737_25140		RUN0740_25170		RUN0742_25535					RUN0748_25330	RUN0749_25150		RUN0751_25055	RUN0752_25055	RUN0753_25165				RUN0757_25195	RUN0758_25030					RUN0765_25220						RUN0771_25035					RUN0778_25160			RUN0783_25065	RUN0785_25495							RUN0792_25070	RUN0793_25175		RUN0796_25100	RUN0798_25165		RUN0800_25070			RUN0803_25070	RUN0804_26605	RUN0805_25125		RUN0807_25230				RUN0811_25495	RUN0812_24895		RUN0814_25175					RUN0819_26155	PEIJFM_25515	RUN0821_24780	RUN0822_25140			RUN0825_25195	RUN0826_25035			RUN0829_25140	RUN0830_25240			RUN0834_25160		RUN0837_25145					RUN1043_25735	RUN1044_25250						RUN1065_25030	RUN1068_25745					RUN1080_25355				RUN1091_25595	RUN1092_25795	RUN1093_25205							RUN1101_25130	RUN1102_25485	RUN1103_25575			RUN1106_25865				RUN1126_25260								RUN1135_25200								RUN1143_26445	RUN1144_24815			RUN1147_25530		RUN1149_24745			RUN1153_25695	RUN1154_25165		RUN1158_25175	RUN1159_25270		RUN1161_25175		RUN1163_25740	RUN1164_25145	RUN1165_24765										RUN1176_25590	RUN1179_25945									RUN1196_25535	RUN1197_24850	RUN1198_25610	RUN1199_25090	RUN1200_25770			RUN1204_24995	RUN1206_25730		RUN1208_25100																			RUN1252_25310	RUN1253_25305		RUN1258_25650		RUN1264_25540		RUN1268_25125				RUN1948_01010	RUN1950_01010		GFCCDF_25660		RUN1954_01005	RUN1955_25230			RUN1958_25230												RUN1972_16510		RUN1974_25430	RUN1975_25510			RUN1979_02905		RUN1981_01010			RUN1984_00875	RUN1985_01010	RUN1986_00875	RUN1987_02580	RUN1991_01010																					RUN2174_16715	RUN2175_05885	RUN2176_04940																																												RUN2228_01010	RUN2229_07435	RUN2231_01010	RUN2232_01975	RUN2233_01715	RUN2234_14740	RUN2235_03115
group_12108	;kaiA	DUF1484 domain-containing protein;hypothetical protein;KaiA C-terminal domain-containing protein		271	272	1.00369	1	14434				306	684	399.518	GMI1000_04530		PSI07_01275				Rs-09-161_04515					Rs-T02_14915						YC40-M_13165								PSS216_22705;PSS216_23260			FJAT-1458_20325	EP1_21810									K60_25410								Cq01_14760	Bg07_19675				SL3175_12050			T117_19955	T98_12060	T78_21280													T60_21030		SL3882_20990	SL3822_23345							RS_476_04520	T523_18610	Tg03_17985								UW386_01100			B2_22485				Pe_1_22610	Pe_3_20445	Pe_39_23155	Pe_27_25705		Pe_2_02965		Pe_61_04120	Pe_52_03750	Pe_51_03395	Pe_18_24100	Pe_24_21755			FJAT454.F1_21345	FJAT448.F50_21380	FJAT448.F1_21340								FJAT15340.F50_19615	FJAT15340.F6_19625	FJAT15340.F1_19620	FJAT15304.F6_19620	FJAT15304.F1_19620	FJAT15304.F50_19615	FJAT15252.F50_21620	FJAT15252.F1_21640	FJAT15249.F50_21630	FJAT15249.F1_21620	FJAT15244.F50_23625	FJAT15244.F1_23620	FJAT1463.F50_21625	FJAT1458.F50_21625	FJAT1463.F1_21625	FJAT1458.F1_21620					FJAT1303.F1_19650				FJAT15244-F8_22650				FJAT454.F50-1_26780				Rs5_21640				MAFF_241647_20380								NCPPB_3219_22210																																					PD_7123_14770															NCPPB_1579_24650					LLRS-1_12195			Rs-SY1_17990	RS24_26040	RS10_24480								SL1931_22895	UW88_11620									UQRS637_UW745_14825			UQRS280_UW738_01900																				Rs124_UW586_24325														NCPPB282_UW491_20690																		CIP128_UW455_10295												O12BS_UW407_18720					POPS1_UW379_20750									UW299_05620											UW258_15575								UW210_00110		UW187_01465	UW193_25600							UW134_18745				Tb04_20325	Pp26_14810			Ec03_17055	Cm01_19145													RS-N_25245	GRsMep_12815	Bs715_25190	LMG_9673_01010		Gj707_22145			WR-1_13540	RS638_19285	RS639_24750	CCRMRs339_21165							B106_23505	B75_15085																				RUN0027_22955	RUN0030_17140	RUN0036_23435	RUN0037_20830			RUN0279_18250																RUN0353_21790		RUN0356_23115		RUN0359_09295								RUN0436_17710															RUN0675_25570	RUN0679_23005	RUN0715_22010		RUN0717_21775	RUN0718_21780		RUN0720_21405			RUN0724_22175	RUN0725_22355			RUN0729_21660	RUN0730_16710	RUN0731_22000		RUN0735_21405		RUN0737_21970		RUN0740_21385		RUN0742_21635					RUN0748_22305	RUN0749_21875		RUN0751_21845	RUN0752_21865	RUN0753_21755		RUN0755_23975		RUN0757_21635	RUN0758_21925					RUN0765_20810						RUN0771_21785					RUN0778_22055	RUN0779_05155		RUN0783_22080	RUN0785_22640							RUN0792_22160	RUN0793_21780		RUN0796_21850	RUN0798_22605		RUN0800_21960			RUN0803_21525	RUN0804_23415	RUN0805_21885		RUN0807_21980				RUN0811_22035	RUN0812_21755		RUN0814_21965			RUN0817_16535	RUN0818_01645	RUN0819_21930	PEIJFM_13105	RUN0821_22245	RUN0822_22280			RUN0825_21705	RUN0826_21765			RUN0829_22130	RUN0830_20755			RUN0834_21820		RUN0837_21895				RUN1028_17560	RUN1043_22715	RUN1044_22225						RUN1065_22510	RUN1068_23360					RUN1080_22530				RUN1091_21975	RUN1092_22665	RUN1093_22575		RUN1095_06595					RUN1101_22320	RUN1102_22370	RUN1103_22285			RUN1106_22755	RUN1112_17990			RUN1126_22300								RUN1135_22385								RUN1143_23700	RUN1144_22180			RUN1147_22620		RUN1149_21985		RUN1152_16580	RUN1153_22340	RUN1154_22940	LAKHHH_18870	RUN1158_21400	RUN1159_21360		RUN1161_22460		RUN1163_22325	RUN1164_22155	RUN1165_21460			RUN1168_24180			RUN1172_24420				RUN1176_22695	RUN1179_23330									RUN1196_22635	RUN1197_22260	RUN1198_22845	RUN1199_22280	RUN1200_23310	RUN1202_16555	RUN1203_23845	RUN1204_22650	RUN1206_23085		RUN1208_22550							RUN1223_25060					RUN1232_23760		RUN1235_19900	RUN1239_23795	RUN1246_25220	RUN1247_07605		RUN1252_22685	RUN1253_22470	RUN1255_19375	RUN1258_23775		RUN1264_22765		RUN1268_22810	RUN1274_22810			RUN1948_25040	RUN1950_23870		GFCCDF_20465		RUN1954_24960	RUN1955_23125			RUN1958_22545												RUN1972_20515		RUN1974_22655	RUN1975_22890	RUN1977_25725	RUN1978_25400	RUN1979_21975		RUN1981_24970			RUN1984_24160	RUN1985_23740	RUN1986_23875	RUN1987_24425	RUN1991_23855												RUN2003_21290		RUN2005_25220	RUN2006_25195			RUN2010_10285		RUN2173_15975	RUN2174_21990	RUN2175_21625	RUN2176_21530	RUN2177_23970	RUN2179_23910	RUN2180_24360	RUN2181_23595	RUN2182_24225	RUN2183_23600		RUN2186_24060	RUN2188_24185		RUN2190_24670	RUN2191_24195	RUN2192_03150	RUN2193_25400	RUN2194_24110	RUN2195_23955	RUN2196_23780	RUN2197_24650	RUN2198_24445	RUN2199_25180	RUN2200_23845	RUN2201_24900	RUN2202_24560	RUN2203_25640		RUN2205_23915	RUN2206_25115																	RUN2228_24815	RUN2229_23755	RUN2231_24290	RUN2232_23970	RUN2233_24255	RUN2234_21150	RUN2235_23135
group_10814	;rimI	GNAT family N-acetyltransferase		271	271	1	1	13044				477	531	496.882	GMI1000_12515	Po82_04955		FQY_4_11950	CMR15_04635	SD54_01430	Rs-09-161_12470		YC45_05330			Rs-T02_04410		UW163_09220	IBSBF1503_04765		UW757_10085	YC40-M_05430				KACC10709_10395	RD15_03795	CaRs-Mep_04985	PSS1308_12795	PSS216_15320	PSS4_05425	OE1-1_12795	FJAT-1458_05275	EP1_05115				FJAT-91_12840	SEPPX05_18255	CQPS-1_12090						RSCM_13415					Cq01_09100	Bg07_23955					SL3103_04885	SL2330_04955	T117_04990		T78_05350	T25_05100		SL3755_04915	SL3730_05040		SL2729_04995			T110_05705				T60_05500	T42_05010	SL3882_05495	SL3822_05080	SL3300_14580		P824_04780		IBSBF_2571_04960		RS_476_12500	T523_04670	Tg03_04440			UA-1591_09300	UA-1579_18685	UA-1617_08510	UA-1609_07900	HA4-1_02860	UW386_06730			B2_04725	204_13085	203_04620	202_04620	Pe_1_06275	Pe_3_05015	Pe_39_11930	Pe_27_24950	Pe_57_10810	Pe_2_01240	Pe_56_12475	Pe_61_01705	Pe_52_01895	Pe_51_03435	Pe_18_18915	Pe_24_14870		FJAT91.F50_05310	FJAT454.F1_05025	FJAT448.F50_05035	FJAT448.F1_05025	FJAT445.F50_05505	FJAT445.F1_05490	FJAT442.F50_05490	FJAT442.F1_05490	FJAT15353.F8_05535	FJAT15353.F50_05535	FJAT15353.F1_05535	FJAT15340.F50_04860	FJAT15340.F6_04860	FJAT15340.F1_04860	FJAT15304.F6_04860	FJAT15304.F1_04860	FJAT15304.F50_04860	FJAT15252.F50_05305	FJAT15252.F1_05305	FJAT15249.F50_05305	FJAT15249.F1_05310	FJAT15244.F50_05250	FJAT15244.F1_05245	FJAT1463.F50_05305	FJAT1458.F50_05305	FJAT1463.F1_05305	FJAT1458.F1_05305	FJAT1452.F50_05490	FJAT1452.F1_05490	FJAT1303.F8_05535	FJAT1303.F50_05535	FJAT1303.F1_05005		FJAT91-F1_05310	FJAT91-F8_05330	FJAT15244-F8_05280	YQ_05235		CCRMRs287_08995	FJAT454.F50-1_05085	RUN2474_04965	RUN2279_05175	UW763_14690		MAFF_211471_05270	MAFF_211491_13705	MAFF_301560_05065	MAFF_241647_05035	MAFF_241648_14570	MAFF_211472_05270	MAFF_211479_05315	MAFF_311693_13725	NCPPB_4029_06340					NCPPB_253_04355		NCPPB_216_22980																																	PD_7123_20675															NCPPB_1579_04325	NCPPB_790_06660		362200_15250			RS_04525	SY1_02545	Rs-SY1_03315	RS24_05085	RS10_05175	T2C-Rasto_13305	FJ1003_11330		CIP417_UW70_05455		P380_11445	RsT01_01820	SL1931_05120					UW82_06135	T25_UW811_01930	UW81_22035			UQRS637_UW745_22360						UW71_03660	CIP240_RUN482_UW692_25340		DGBBC1138_UW685_06500		NCPPB332_UW654_09160								UW613_22690	UW604_23350											CIP266_UW505_10330															CIP296_UW472_05380																					O12BS_UW407_02780	28-12BR_UW352_17145		UW393_24340		POPS1_UW379_06635								10-1SC_UW344_24405	UW299_14965				UW296_11225																		UW193_16005				UW160_08890					Tb18_10735	Pt01_03540	Tb04_15030	Pp26_06020	Pn33_01715	Gg01_06860	Ec03_17455	Cm01_19915	PeaFJ1_04660												RS-N_14795	GRsMep_20810	Bs715_03255	LMG_9673_05105	Cw717_11765	Gj707_16330	Sw698_07840	Wj644_13575	WR-1_05225	RS638_05590	RS639_07965																																RUN0037_18520																																																RUN0715_16560		RUN0717_16760	RUN0718_17960		RUN0720_15445			RUN0724_17640	RUN0725_17185			RUN0729_16005		RUN0731_17425		RUN0735_17085		RUN0737_16345		RUN0740_19520							RUN0748_17945	RUN0749_16500		RUN0751_16640	RUN0752_16415	RUN0753_17640				RUN0757_17160	RUN0758_17220					RUN0765_19985						RUN0771_15695					RUN0778_17145			RUN0783_16790								RUN0792_17320	RUN0793_17345		RUN0796_16570	RUN0798_17245		RUN0800_16855			RUN0803_16345	RUN0804_21385	RUN0805_17945		RUN0807_16725					RUN0812_16425		RUN0814_17410					RUN0819_17495	PEIJFM_04845	RUN0821_17940	RUN0822_17930			RUN0825_19460	RUN0826_17170			RUN0829_17100	RUN0830_16075			RUN0834_16340		RUN0837_16390												RUN1065_18225	RUN1068_19160					RUN1080_17945					RUN1092_20410								RUN1101_17835	RUN1102_17755								RUN1126_17495																RUN1143_19285	RUN1144_18130			RUN1147_18950						RUN1154_18315		RUN1158_18790	RUN1159_17105				RUN1163_18195																							RUN1197_16925		RUN1199_17510				RUN1204_18710			RUN1208_17570																			RUN1252_17800	RUN1253_17775		RUN1258_18400				RUN1268_19480				RUN1948_10005	RUN1950_09195		GFCCDF_04730		RUN1954_09655	RUN1955_18440			RUN1958_16555												RUN1972_00510						RUN1979_01930		RUN1981_09030			RUN1984_09270	RUN1985_07075	RUN1986_06350	RUN1987_09420	RUN1991_08400																					RUN2174_04480	RUN2175_01930	RUN2176_01930	RUN2177_05095	RUN2179_01530	RUN2180_04730	RUN2181_02845	RUN2182_03350																																							RUN2228_08310	RUN2229_01930	RUN2231_09610	RUN2232_08795	RUN2233_06825	RUN2234_12730	RUN2235_00510
group_8954		hypothetical protein;T6SS immunity protein Tli4 family protein;Tli4-C domain-containing protein		271	271	1	1	10841				516	957	795.531	GMI1000_21360			FQY_4_22360	CMR15_20395	SD54_20510	Rs-09-161_20735		YC45_21390			Rs-T02_24035					UW757_19605					KACC10709_17040	RD15_06600	CaRs-Mep_20455	PSS1308_24525	PSS216_04575	PSS4_22880	OE1-1_21235	FJAT-1458_22790	EP1_23110				FJAT-91_25310		CQPS-1_25355						RSCM_24400					Cq01_18825	Bg07_21825					SL3103_19645	SL2330_20255	T117_21105		T78_22435	T25_23260		SL3755_21050	SL3730_20960		SL2729_20695			T110_24690				T60_22185	T42_20005	SL3882_22150	SL3822_21935	SL3300_21685		P824_21200				RS_476_21340	T523_24560	Tg03_19215							HA4-1_18780				B2_20695	204_23700	203_22785	202_22260	Pe_1_21405	Pe_3_21610	Pe_39_21940	Pe_27_02190	Pe_57_21145	Pe_2_19060	Pe_56_19065	Pe_61_20150	Pe_52_19535	Pe_51_19805	Pe_18_04585	Pe_24_04655		FJAT91.F50_21640	FJAT454.F1_23815	FJAT448.F50_23855	FJAT448.F1_23805	FJAT445.F50_20620	FJAT445.F1_20560	FJAT442.F50_20560	FJAT442.F1_20560	FJAT15353.F8_21850	FJAT15353.F50_21835	FJAT15353.F1_21840	FJAT15340.F50_20900	FJAT15340.F6_20905	FJAT15340.F1_20905	FJAT15304.F6_20905	FJAT15304.F1_20905	FJAT15304.F50_20900	FJAT15252.F50_24080	FJAT15252.F1_24100	FJAT15249.F50_24095	FJAT15249.F1_24085	FJAT15244.F50_22405	FJAT15244.F1_22400	FJAT1463.F50_24085	FJAT1458.F50_24085	FJAT1463.F1_24085	FJAT1458.F1_24080	FJAT1452.F50_20560	FJAT1452.F1_20565	FJAT1303.F8_21865	FJAT1303.F50_21835	FJAT1303.F1_21785		FJAT91-F1_21640	FJAT91-F8_19745	FJAT15244-F8_23875	YQ_24075			FJAT454.F50-1_20960			UW763_19995		MAFF_211471_23385	MAFF_211491_21630	MAFF_301560_21220	MAFF_241647_21560	MAFF_241648_22730	MAFF_211472_23390	MAFF_211479_22380	MAFF_311693_22250	NCPPB_4029_24985					NCPPB_253_07475																																			PD_7123_15815															NCPPB_1579_21685	NCPPB_790_16175		362200_19770			RS_17905	SY1_17365	Rs-SY1_20680	RS24_18960	RS10_23240	T2C-Rasto_22990	FJ1003_23835				P380_03005		SL1931_21685						T25_UW811_22150	UW81_02115			UQRS637_UW745_00650																			UW613_14575	UW604_17535											CIP266_UW505_16280																																				O12BS_UW407_24585	28-12BR_UW352_21640		UW393_23895		POPS1_UW379_12645									UW299_16380				UW296_19130																		UW193_03015									Tb18_25540	Pt01_19970	Tb04_21555	Pp26_25520	Pn33_21170	Gg01_18405	Ec03_01855	Cm01_03420	PeaFJ1_25255												RS-N_18735	GRsMep_03805	Bs715_26340		Cw717_19330	Gj707_23300	Sw698_21490	Wj644_23645	WR-1_21620	RS638_18285	RS639_23555																																																			RUN0353_24780		RUN0356_06720																										RUN0679_10195	RUN0715_07085		RUN0717_06720	RUN0718_17200		RUN0720_10675			RUN0724_08305	RUN0725_07855			RUN0729_05120		RUN0731_08925		RUN0735_06945		RUN0737_06090		RUN0740_07360		RUN0742_05390					RUN0748_22975	RUN0749_07085		RUN0751_07985	RUN0752_06960	RUN0753_05555				RUN0757_06170	RUN0758_08835					RUN0765_13755						RUN0771_08090					RUN0778_08335			RUN0783_06370	RUN0785_08310							RUN0792_07010	RUN0793_08165		RUN0796_22445	RUN0798_06510		RUN0800_08210			RUN0803_14275	RUN0804_10895	RUN0805_08080		RUN0807_07525				RUN0811_09265	RUN0812_24580		RUN0814_08390					RUN0819_03670	PEIJFM_21365	RUN0821_09060	RUN0822_09290			RUN0825_09250	RUN0826_07505			RUN0829_07665	RUN0830_04705			RUN0834_08530		RUN0837_05370					RUN1043_09650	RUN1044_08770						RUN1065_08690	RUN1068_09420					RUN1080_04595				RUN1091_09190	RUN1092_08525	RUN1093_11750							RUN1101_09520	RUN1102_09170	RUN1103_09060			RUN1106_07865				RUN1126_08010								RUN1135_09030								RUN1143_09090	RUN1144_09410			RUN1147_09245		RUN1149_08865			RUN1153_09250	RUN1154_09540		RUN1158_08080	RUN1159_09145		RUN1161_09295		RUN1163_08510	RUN1164_06370	RUN1165_05740										RUN1176_09150	RUN1179_09600									RUN1196_10685	RUN1197_08425	RUN1198_09670	RUN1199_08315	RUN1200_09145			RUN1204_09385	RUN1206_07560		RUN1208_09225																			RUN1252_12035	RUN1253_10665		RUN1258_11730		RUN1264_09400		RUN1268_10925				RUN1948_13300	RUN1950_10355		GFCCDF_21720		RUN1954_12595	RUN1955_10205			RUN1958_09415												RUN1972_06305		RUN1974_23145	RUN1975_21970			RUN1979_04730		RUN1981_10875			RUN1984_11205	RUN1985_08670	RUN1986_09440	RUN1987_11495	RUN1991_11160																					RUN2174_05770	RUN2175_07710	RUN2176_03105	RUN2177_00720	RUN2179_03200	RUN2180_00625	RUN2181_00720	RUN2182_00720																																							RUN2228_10005	RUN2229_08895	RUN2231_11685	RUN2232_00090	RUN2233_08420	RUN2234_00780	RUN2235_06515
group_8113		hypothetical protein;GPI inositol-deacylase;Transmembrane protein		271	273	1.00738	1	9724				318	1716	1582.08	GMI1000_21345			FQY_4_22365	CMR15_20385	SD54_20525	Rs-09-161_20720		YC45_21295			Rs-T02_24025					UW757_19595					KACC10709_17055	RD15_06610	CaRs-Mep_20440	PSS1308_24515	PSS216_04585	PSS4_22890	OE1-1_21225	FJAT-1458_22810	EP1_23100				FJAT-91_25335	SEPPX05_24530	CQPS-1_25365											Cq01_18815	Bg07_21830					SL3103_19630	SL2330_20245	T117_21090		T78_22420	T25_23270		SL3755_21040	SL3730_20945		SL2729_20680			T110_24680				T60_22165	T42_19990	SL3882_22130	SL3822_21955;SL3822_21950	SL3300_21660		P824_21190				RS_476_21325	T523_24550	Tg03_19225							HA4-1_18785				B2_20680	204_23690	203_22775	202_22270	Pe_1_21425	Pe_3_21595	Pe_39_21960	Pe_27_02200	Pe_57_21135	Pe_2_19070	Pe_56_19075	Pe_61_20160	Pe_52_19545	Pe_51_19815	Pe_18_04600	Pe_24_04670		FJAT91.F50_21615	FJAT454.F1_23835	FJAT448.F50_23875	FJAT448.F1_23825	FJAT445.F50_20615	FJAT445.F1_20555	FJAT442.F50_20555	FJAT442.F1_20555	FJAT15353.F8_21840	FJAT15353.F50_21825	FJAT15353.F1_21830	FJAT15340.F50_20890	FJAT15340.F6_20895	FJAT15340.F1_20895	FJAT15304.F6_20895	FJAT15304.F1_20895	FJAT15304.F50_20890	FJAT15252.F50_24100	FJAT15252.F1_24120	FJAT15249.F50_24115	FJAT15249.F1_24105	FJAT15244.F50_22425	FJAT15244.F1_22420	FJAT1463.F50_24105	FJAT1458.F50_24105	FJAT1463.F1_24105	FJAT1458.F1_24100	FJAT1452.F50_20555	FJAT1452.F1_20560	FJAT1303.F8_21855	FJAT1303.F50_21825	FJAT1303.F1_21795		FJAT91-F1_21615	FJAT91-F8_19770	FJAT15244-F8_23855	YQ_24100			FJAT454.F50-1_20980			UW763_20005		MAFF_211471_23400	MAFF_211491_21640	MAFF_301560_21210	MAFF_241647_21555	MAFF_241648_22750	MAFF_211472_23405	MAFF_211479_22390	MAFF_311693_22260	NCPPB_4029_25000					NCPPB_253_07465																																			PD_7123_15790															NCPPB_1579_21680	NCPPB_790_16185		362200_19765			RS_17895	SY1_17345	Rs-SY1_20690;Rs-SY1_20695	RS24_18950	RS10_23255	227_refound_14758	FJ1003_23825				P380_02990		SL1931_21705						T25_UW811_22165	UW81_02105			UQRS637_UW745_00665																			UW613_14565	UW604_17525											CIP266_UW505_16265																																				O12BS_UW407_24570	28-12BR_UW352_21655		UW393_23910		POPS1_UW379_12660									UW299_16395				UW296_00970																		UW193_03030									Tb18_25550	Pt01_02955	Tb04_21540	Pp26_25530	Pn33_21165	Gg01_18420	Ec03_01865	Cm01_03410	PeaFJ1_25250												RS-N_18765	GRsMep_03790	Bs715_26325		Cw717_19315	Gj707_23280	Sw698_21505	Wj644_23660	WR-1_21610	RS638_18310	RS639_23560																																																			RUN0353_24795		RUN0356_06735																										RUN0679_10210	RUN0715_07100		RUN0717_06735	RUN0718_17185		RUN0720_10660			RUN0724_08320	RUN0725_07870			RUN0729_05105		RUN0731_08940		RUN0735_06960		RUN0737_06105		RUN0740_07375		RUN0742_05375					RUN0748_22960	RUN0749_07070		RUN0751_08000	RUN0752_06975	RUN0753_05570				RUN0757_06185	RUN0758_08820					RUN0765_13770						RUN0771_08105					RUN0778_08320			RUN0783_06355	RUN0785_08325							RUN0792_07025	RUN0793_08180		RUN0796_22460	RUN0798_06495		RUN0800_08225			RUN0803_14290	RUN0804_10910	RUN0805_08095		RUN0807_07540				RUN0811_09280	RUN0812_24595		RUN0814_08405					RUN0819_03655	PEIJFM_21350	RUN0821_09075	RUN0822_09305			RUN0825_09265	RUN0826_07520			RUN0829_07680	RUN0830_04720			RUN0834_08545		RUN0837_05385					RUN1043_09665	RUN1044_08755						RUN1065_08705	RUN1068_25615					RUN1080_04580				RUN1091_09205	RUN1092_08510	RUN1093_11765							RUN1101_09535	RUN1102_09155	RUN1103_09045			RUN1106_07850				RUN1126_08025								RUN1135_09045								RUN1143_09075	RUN1144_09425			RUN1147_09230		RUN1149_08880			RUN1153_09265	RUN1154_09555		RUN1158_08095	RUN1159_09160		RUN1161_09310		RUN1163_08525	RUN1164_06385	RUN1165_05725										RUN1176_09165	RUN1179_09615									RUN1196_10700	RUN1197_08410	RUN1198_09685	RUN1199_08330	RUN1200_09160			RUN1204_09370	RUN1206_07545		RUN1208_09240																			RUN1252_12050	RUN1253_10680		RUN1258_11745		RUN1264_09415		RUN1268_10910				RUN1948_13290	RUN1950_10365		GFCCDF_21710		RUN1954_12605	RUN1955_10220			RUN1958_09430												RUN1972_06290		RUN1974_23160	RUN1975_21955			RUN1979_04745		RUN1981_10885			RUN1984_11215	RUN1985_08660	RUN1986_09450	RUN1987_11505	RUN1991_11170																					RUN2174_05785	RUN2175_07725	RUN2176_03090	RUN2177_00705	RUN2179_03215	RUN2180_00640	RUN2181_00705	RUN2182_00705																																							RUN2228_09995	RUN2229_08910	RUN2231_11695	RUN2232_00080	RUN2233_08410	RUN2234_00795	RUN2235_06500
group_7033		Transposase		271	271	1	1	8295				129	132	129.044	GMI1000_24735			FQY_4_24665	CMR15_23790	SD54_06440	Rs-09-161_23900		YC45_00615			Rs-T02_04860					UW757_23775	YC40-M_20715					RD15_20430	CaRs-Mep_23545	PSS1308_09930	PSS216_21305	PSS4_07405	OE1-1_24340	FJAT-1458_24735	EP1_26295				FJAT-91_21960	SEPPX05_20320	CQPS-1_19660						RSCM_20220					Cq01_05655							SL2330_23595	T117_24400		T78_25760	T25_25990		SL3755_24450	SL3730_24315		SL2729_23990			T110_29330				T60_25515	T42_23290	SL3882_25495	SL3822_18600	SL3300_25030		P824_24400				RS_476_24705	T523_22350	Tg03_05935								UW386_21625			B2_17975	204_21390	203_20470	202_24570	Pe_1_18135	Pe_3_24990	Pe_39_18655	Pe_27_06850	Pe_57_24265	Pe_2_15220	Pe_56_20180	Pe_61_03215	Pe_52_20315	Pe_51_16180	Pe_18_03160	Pe_24_19270		FJAT91.F50_24990	FJAT454.F1_25760	FJAT448.F50_25800	FJAT448.F1_25750	FJAT445.F50_23985	FJAT445.F1_23925	FJAT442.F50_23925	FJAT442.F1_23925	FJAT15353.F8_24815	FJAT15353.F50_24800	FJAT15353.F1_24795	FJAT15340.F50_23970	FJAT15340.F6_23975	FJAT15340.F1_23975	FJAT15304.F6_23975	FJAT15304.F1_23975	FJAT15304.F50_23970	FJAT15252.F50_26025	FJAT15252.F1_26040	FJAT15249.F50_26035	FJAT15249.F1_26025	FJAT15244.F50_18860	FJAT15244.F1_18855	FJAT1463.F50_26030	FJAT1458.F50_26030	FJAT1463.F1_26030	FJAT1458.F1_26025	FJAT1452.F50_23925	FJAT1452.F1_23930	FJAT1303.F8_24835	FJAT1303.F50_24800	FJAT1303.F1_23980		FJAT91-F1_24990	FJAT91-F8_24265	FJAT15244-F8_18835	YQ_20445			FJAT454.F50-1_22970	RUN2474_23215		UW763_24630		MAFF_211471_20050	MAFF_211491_24565	MAFF_301560_24325	MAFF_241647_24860	MAFF_241648_19340	MAFF_211472_20055	MAFF_211479_18795	MAFF_311693_25270	NCPPB_4029_18255					NCPPB_253_25295																																			PD_7123_04950															NCPPB_1579_05080	NCPPB_790_20670		362200_23110			RS_21115	SY1_20610	Rs-SY1_21970	RS24_22345	RS10_19795	T2C-Rasto_19540	FJ1003_19150				P380_24335		SL1931_18395						T25_UW811_23085	UW81_05385			UQRS637_UW745_02685																			UW613_23725	UW604_04070											CIP266_UW505_02380															CIP296_UW472_20490																					O12BS_UW407_03875	28-12BR_UW352_18380		UW393_25285		POPS1_UW379_24485									UW299_20890				UW296_21505																		UW193_07860									Tb18_14745	Pt01_06265	Tb04_10560	Pp26_06435	Pn33_17055	Gg01_24470	Ec03_05825	Cm01_03095	PeaFJ1_20645												RS-N_23400	GRsMep_07180	Bs715_21535			Gj707_18465		Wj644_20315	WR-1_24685	RS638_23275	RS639_20175																																RUN0037_06140																			RUN0353_07605		RUN0356_04965																										RUN0679_09360	RUN0715_06250		RUN0717_05605	RUN0718_08875		RUN0720_07400			RUN0724_07470	RUN0725_06740			RUN0729_09025		RUN0731_08085		RUN0735_09840		RUN0737_08110		RUN0740_09740		RUN0742_09330					RUN0748_06745	RUN0749_06860		RUN0751_09195	RUN0752_09250	RUN0753_07520				RUN0757_06395	RUN0758_08335					RUN0765_04625						RUN0771_09300					RUN0778_07835			RUN0783_10460	RUN0785_13040							RUN0792_05895	RUN0793_07050		RUN0796_07100	RUN0798_06285		RUN0800_06180			RUN0803_09685	RUN0804_09020	RUN0805_06965		RUN0807_08490				RUN0811_10495	RUN0812_05715		RUN0814_08890					RUN0819_05490	PEIJFM_24650	RUN0821_07310	RUN0822_08450			RUN0825_07775	RUN0826_08400			RUN0829_06830	RUN0830_05920			RUN0834_07415		RUN0837_06580					RUN1043_10615	RUN1044_11085						RUN1065_09905	RUN1068_11015					RUN1080_08115				RUN1091_10425	RUN1092_10335	RUN1093_10000							RUN1101_08045	RUN1102_08315	RUN1103_07920			RUN1106_04395				RUN1126_08970								RUN1135_10000								RUN1143_08235	RUN1144_07040			RUN1147_10810		RUN1149_17640			RUN1153_07500	RUN1154_07505		RUN1158_06330	RUN1159_05715		RUN1161_09520		RUN1163_11210	RUN1164_07335	RUN1165_07305										RUN1176_14115	RUN1179_07850									RUN1196_09210	RUN1197_03230	RUN1198_07005	RUN1199_07475	RUN1200_10745			RUN1204_09160	RUN1206_09370		RUN1208_10195																			RUN1252_06245	RUN1253_08915		RUN1258_12625		RUN1264_11270		RUN1268_10065				RUN1948_00205	RUN1950_01815		GFCCDF_24855		RUN1954_00200	RUN1955_09090			RUN1958_07385												RUN1972_03625		RUN1974_07885	RUN1975_10260			RUN1979_03725		RUN1981_01815			RUN1984_01680	RUN1985_01815	RUN1986_01680	RUN1987_03385	RUN1991_01815																					RUN2174_01770	RUN2175_06705	RUN2176_04120	RUN2177_10740	RUN2179_06450	RUN2180_08345	RUN2181_12695	RUN2182_08480																																							RUN2228_01815	RUN2229_06615	RUN2231_00205	RUN2232_10115	RUN2233_10870	RUN2234_14280	RUN2235_03935
group_6741		Type III effector protein;hypothetical protein;VWA domain-containing protein;type III effector protein;ATP-binding protein		271	272	1.00369	1	7924				204	2100	913.599	GMI1000_10955			FQY_4_10425		SD54_15925	Rs-09-161_10760		YC45_06230;YC45_06235			Rs-T02_02125					UW757_08390	YC40-M_06950				KACC10709_08940	RD15_01370	CaRs-Mep_06480	PSS1308_00485	PSS216_06565	PSS4_11720	OE1-1_10850	FJAT-1458_06810	EP1_07060				FJAT-91_11225	SEPPX05_12055	CQPS-1_13960						RSCM_07050					Cq01_01855	Bg07_11595					SL3103_06380	SL2330_06505	T117_11775		T78_06855	T25_06730		SL3755_06515	SL3730_06810		SL2729_06750			T110_07610				T60_07130	T42_06775	SL3882_07130	SL3822_06820	SL3300_12960		P824_06380				RS_476_10940	T523_06085	Tg03_02610							HA4-1_04365				B2_06365	204_11240	203_06465	202_06465	Pe_1_07940	Pe_3_06815	Pe_39_10265	Pe_27_14240	Pe_57_09185	Pe_2_04160	Pe_56_05625	Pe_61_06270	Pe_52_04920	Pe_51_06720	Pe_18_26300	Pe_24_25380		FJAT91.F50_06925	FJAT454.F1_06560	FJAT448.F50_06585	FJAT448.F1_06560	FJAT445.F50_07010	FJAT445.F1_06980	FJAT442.F50_06980	FJAT442.F1_06980	FJAT15353.F8_07055	FJAT15353.F50_07055	FJAT15353.F1_07055	FJAT15340.F50_06455	FJAT15340.F6_06455	FJAT15340.F1_06455	FJAT15304.F6_06455	FJAT15304.F1_06455	FJAT15304.F50_06455	FJAT15252.F50_06840	FJAT15252.F1_06845	FJAT15249.F50_06840	FJAT15249.F1_06845	FJAT15244.F50_06940	FJAT15244.F1_06935	FJAT1463.F50_06840	FJAT1458.F50_06840	FJAT1463.F1_06840	FJAT1458.F1_06840	FJAT1452.F50_06980	FJAT1452.F1_06980	FJAT1303.F8_07065	FJAT1303.F50_07055	FJAT1303.F1_06415		FJAT91-F1_06925	FJAT91-F8_06945	FJAT15244-F8_06975	YQ_06855			FJAT454.F50-1_06680			UW763_12970		MAFF_211471_06945	MAFF_211491_12190	MAFF_301560_07005	MAFF_241647_06520	MAFF_241648_13055	MAFF_211472_06945	MAFF_211479_07080	MAFF_311693_12250	NCPPB_4029_04720																																								PD_7123_08735															NCPPB_1579_13240	NCPPB_790_22365		362200_16745			RS_06260	SY1_01005	Rs-SY1_04755	RS24_07035		T2C-Rasto_07945	FJ1003_09835				P380_23575		SL1931_06790						T25_UW811_11115	UW81_20310			UQRS637_UW745_06810																			UW613_21560	UW604_18890											CIP266_UW505_06040																																				O12BS_UW407_00800	28-12BR_UW352_15735		UW393_17495		POPS1_UW379_22245									UW299_24525				UW296_14845																		UW193_14200									Tb18_01050	Pt01_12830	Tb04_00480	Pp26_03305	Pn33_18775	Gg01_15345	Ec03_13340	Cm01_18215	PeaFJ1_06250												RS-N_13130	GRsMep_19250	Bs715_01455		Cw717_10310	Gj707_14700	Sw698_09295	Wj644_11905	WR-1_06635	RS638_07240	RS639_09445																																RUN0037_01335																			RUN0353_00225		RUN0356_02770																										RUN0679_05390	RUN0715_03780		RUN0717_01335	RUN0718_02060		RUN0720_02060			RUN0724_03170	RUN0725_02840			RUN0729_16460		RUN0731_04225		RUN0735_03280		RUN0737_01335		RUN0740_01335		RUN0742_01820					RUN0748_01445	RUN0749_02060		RUN0751_02060	RUN0752_01335	RUN0753_01445				RUN0757_02060	RUN0758_02010					RUN0765_01335						RUN0771_02900					RUN0778_02060			RUN0783_02060	RUN0785_03990							RUN0792_00225	RUN0793_01335		RUN0796_03245	RUN0798_01340		RUN0800_03170			RUN0803_01335	RUN0804_03630	RUN0805_04270		RUN0807_01180				RUN0811_03365	RUN0812_02135		RUN0814_00225					RUN0819_00725	PEIJFM_06410	RUN0821_03015	RUN0822_02060			RUN0825_03015	RUN0826_02060			RUN0829_02560	RUN0830_01580			RUN0834_01915		RUN0837_01335					RUN1043_03015	RUN1044_05505						RUN1065_02455	RUN1068_05425					RUN1080_02020				RUN1091_04060	RUN1092_03355	RUN1093_04720							RUN1101_04675	RUN1102_03355	RUN1103_03080			RUN1106_03695				RUN1126_18335								RUN1135_02640								RUN1143_03810	RUN1144_01335			RUN1147_06630		RUN1149_03015			RUN1153_03720	RUN1154_01795		RUN1158_03385	RUN1159_05045		RUN1161_04720		RUN1163_03015	RUN1164_00935	RUN1165_01065										RUN1176_05015	RUN1179_04335									RUN1196_04065	RUN1197_03930	RUN1198_01795	RUN1199_02020	RUN1200_04890			RUN1204_02905	RUN1206_03355		RUN1208_02735																			RUN1252_05545	RUN1253_03355		RUN1258_03130		RUN1264_04170		RUN1268_04870				RUN1948_06760	RUN1950_04775		GFCCDF_06380		RUN1954_04780	RUN1955_01335			RUN1958_00465												RUN1972_06860		RUN1974_04095	RUN1975_05945			RUN1979_15295		RUN1981_04065			RUN1984_04135	RUN1985_05760	RUN1986_04280	RUN1987_06105	RUN1991_06290																					RUN2174_09365	RUN2175_12735	RUN2176_09645	RUN2177_10060	RUN2179_05995	RUN2180_07670	RUN2181_07025	RUN2182_08030																																							RUN2228_05325	RUN2229_16265	RUN2231_03200	RUN2232_03470	RUN2233_03325	RUN2234_08810	RUN2235_11775
group_6662	acpP	Acyl carrier protein;acyl carrier protein		271	271	1	1	7840				132	270	269.491	GMI1000_21395			FQY_4_22325	CMR15_20435	SD54_20475	Rs-09-161_20770		YC45_22045			Rs-T02_24070					UW757_19640					KACC10709_17005	RD15_06565	CaRs-Mep_20490	PSS1308_24560	PSS216_04540	PSS4_22845	OE1-1_21270	FJAT-1458_22755	EP1_23145				FJAT-91_25275	SEPPX05_25345	CQPS-1_25320						RSCM_24365					Cq01_18860	Bg07_19360					SL3103_19680	SL2330_20290	T117_21140		T78_22470			SL3755_21085	SL3730_20995		SL2729_20730			T110_24740				T60_22220	T42_20040	SL3882_22185	SL3822_21900	SL3300_21720		P824_21235				RS_476_21375	T523_24595	Tg03_19180							HA4-1_18745				B2_20735	204_23735	203_22820	202_22225	Pe_1_21360	Pe_3_21645	Pe_39_21895	Pe_27_02155	Pe_57_21180	Pe_2_19025	Pe_56_19030	Pe_61_20115	Pe_52_19500	Pe_51_19770	Pe_18_04550	Pe_24_04620		FJAT91.F50_21675	FJAT454.F1_23780	FJAT448.F50_23820	FJAT448.F1_23770	FJAT445.F50_20655	FJAT445.F1_20595	FJAT442.F50_20595	FJAT442.F1_20595	FJAT15353.F8_21885	FJAT15353.F50_21870	FJAT15353.F1_21875	FJAT15340.F50_20935	FJAT15340.F6_20940	FJAT15340.F1_20940	FJAT15304.F6_20940	FJAT15304.F1_20940	FJAT15304.F50_20935	FJAT15252.F50_24045	FJAT15252.F1_24065	FJAT15249.F50_24060	FJAT15249.F1_24050	FJAT15244.F50_22365	FJAT15244.F1_22360	FJAT1463.F50_24050	FJAT1458.F50_24050	FJAT1463.F1_24050	FJAT1458.F1_24045	FJAT1452.F50_20595	FJAT1452.F1_20600	FJAT1303.F8_21900	FJAT1303.F50_21870	FJAT1303.F1_21750		FJAT91-F1_21675	FJAT91-F8_19710	FJAT15244-F8_23915	YQ_24040			FJAT454.F50-1_20925			UW763_19960		MAFF_211471_23350	MAFF_211491_21595	MAFF_301560_21255	MAFF_241647_21595	MAFF_241648_22695	MAFF_211472_23355	MAFF_211479_22345	MAFF_311693_22205	NCPPB_4029_24950					NCPPB_253_07510																																			PD_7123_15850															NCPPB_1579_18145	NCPPB_790_16140		362200_19805			RS_17940	SY1_17400	Rs-SY1_20645	RS24_18995	RS10_23200	T2C-Rasto_23030	FJ1003_23870				P380_03040		SL1931_21640						T25_UW811_22115	UW81_02150			UQRS637_UW745_00615																			UW613_14610	UW604_17570											CIP266_UW505_16315																																				O12BS_UW407_24620	28-12BR_UW352_21605		UW393_23860		POPS1_UW379_12605									UW299_16345				UW296_19095																		UW193_02980									Tb18_25505	Pt01_19935	Tb04_21590	Pp26_25485	Pn33_21205	Gg01_18370	Ec03_01820	Cm01_03455	PeaFJ1_25290												RS-N_18695	GRsMep_03840	Bs715_26375		Cw717_19365	Gj707_23335	Sw698_21455	Wj644_23610	WR-1_21655	RS638_18245	RS639_23520																																																			RUN0353_10125		RUN0356_06685																										RUN0679_10160	RUN0715_07050		RUN0717_06685	RUN0718_17235		RUN0720_10710			RUN0724_08270	RUN0725_07820			RUN0729_05155		RUN0731_08890		RUN0735_06910		RUN0737_06055		RUN0740_07325		RUN0742_05425					RUN0748_23010	RUN0749_07120		RUN0751_07950	RUN0752_06925	RUN0753_05520				RUN0757_06135	RUN0758_08870					RUN0765_13720						RUN0771_08055					RUN0778_08370			RUN0783_06405	RUN0785_08275							RUN0792_06975	RUN0793_08130		RUN0796_22410	RUN0798_06545		RUN0800_08175			RUN0803_14240	RUN0804_10860	RUN0805_08045		RUN0807_07490				RUN0811_09230	RUN0812_09080		RUN0814_08355					RUN0819_03705	PEIJFM_21400	RUN0821_09025	RUN0822_09255			RUN0825_09215	RUN0826_07470			RUN0829_07630	RUN0830_04670			RUN0834_08495		RUN0837_05335					RUN1043_09615	RUN1044_08805						RUN1065_08655	RUN1068_09455					RUN1080_04630				RUN1091_09155	RUN1092_08560	RUN1093_11715							RUN1101_09485	RUN1102_09205	RUN1103_09095			RUN1106_07900				RUN1126_07975								RUN1135_08995								RUN1143_09125	RUN1144_09375			RUN1147_09280		RUN1149_08830			RUN1153_09215	RUN1154_09505		RUN1158_08045	RUN1159_09110		RUN1161_09260		RUN1163_08475	RUN1164_06335	RUN1165_05775										RUN1176_09115	RUN1179_09565									RUN1196_10650	RUN1197_08460	RUN1198_09635	RUN1199_08280	RUN1200_09110			RUN1204_09420	RUN1206_07595		RUN1208_09190																			RUN1252_12000	RUN1253_10630		RUN1258_11695		RUN1264_09365		RUN1268_10960				RUN1948_13335	RUN1950_10320		GFCCDF_21755		RUN1954_12560	RUN1955_10170			RUN1958_09380												RUN1972_06340		RUN1974_23110	RUN1975_22005			RUN1979_04695		RUN1981_10840			RUN1984_11170	RUN1985_08705	RUN1986_09405	RUN1987_11460	RUN1991_11125																					RUN2174_05735	RUN2175_07675	RUN2176_03140	RUN2177_00755	RUN2179_03165	RUN2180_00590	RUN2181_00755	RUN2182_00755																																							RUN2228_10040	RUN2229_08860	RUN2231_11650	RUN2232_00125	RUN2233_08455	RUN2234_00745	RUN2235_06550
group_5252		hypothetical protein;Inner membrane protein		271	271	1	1	6090				129	210	170.333	GMI1000_07470			FQY_4_07450	CMR15_12325	SD54_18830	Rs-09-161_09595		YC45_09760			Rs-T02_16845					UW757_05025	YC40-M_09950				KACC10709_24315	RD15_17570	CaRs-Mep_09560	PSS1308_14545	PSS216_16355	PSS4_02800	OE1-1_07815	FJAT-1458_10575	EP1_10385					SEPPX05_14045	CQPS-1_17130						RSCM_09130					Cq01_15900	Bg07_13500					SL3103_21015	SL2330_09455	T117_08965		T78_10005	T25_10095		SL3755_09515	SL3730_09800		SL2729_09675			T110_11430				T60_09950	T42_09715	SL3882_09935	SL3822_09725	SL3300_09630		P824_09370				RS_476_07455	T523_09290	Tg03_16295							HA4-1_07290	UW386_10975				204_08425	203_09280	202_09280	Pe_1_11065	Pe_3_09645	Pe_39_07150	Pe_27_10985	Pe_57_06115	Pe_2_06050	Pe_56_06075	Pe_61_08605	Pe_52_05395	Pe_51_06825	Pe_18_21090	Pe_24_14450			FJAT454.F1_10315	FJAT448.F50_10350	FJAT448.F1_10315	FJAT445.F50_10000	FJAT445.F1_09960	FJAT442.F50_09955	FJAT442.F1_09955	FJAT15353.F8_10185	FJAT15353.F50_10175	FJAT15353.F1_10175	FJAT15340.F50_09365	FJAT15340.F6_09370	FJAT15340.F1_09365	FJAT15304.F6_09365	FJAT15304.F1_09365	FJAT15304.F50_09365	FJAT15252.F50_10595	FJAT15252.F1_10600	FJAT15249.F50_10595	FJAT15249.F1_10595	FJAT15244.F50_10345	FJAT15244.F1_10340	FJAT1463.F50_10595	FJAT1458.F50_10595	FJAT1463.F1_10595	FJAT1458.F1_10595	FJAT1452.F50_09955	FJAT1452.F1_09960	FJAT1303.F8_10185	FJAT1303.F50_10175	FJAT1303.F1_09325				FJAT15244-F8_10425	YQ_09745			FJAT454.F50-1_10480	RUN2474_10095	RUN2279_10375	UW763_10070			MAFF_211491_08710	MAFF_301560_10040	MAFF_241647_09515	MAFF_241648_09250		MAFF_211479_21350	MAFF_311693_09140	NCPPB_4029_12195					NCPPB_253_08315		NCPPB_216_07805																																	PD_7123_16785															NCPPB_1579_20425	NCPPB_790_22060		362200_02635			RS_09185	SY1_15100	Rs-SY1_08055	RS24_09825	RS10_09905	T2C-Rasto_23795	FJ1003_06355						SL1931_09905						T25_UW811_08005	UW81_17425			UQRS637_UW745_13440											NCPPB332_UW654_10940								UW613_19890	UW604_21795											CIP266_UW505_15655																																				O12BS_UW407_13040	28-12BR_UW352_12630		UW393_16035		POPS1_UW379_17850									UW299_02150				UW296_23475																		UW193_10455									Tb18_17600	Pt01_14880	Tb04_16645	Pp26_15940	Pn33_14510		Ec03_14910	Cm01_13470	PeaFJ1_09180												RS-N_09955	GRsMep_15760	Bs715_16865	LMG_9673_09285	Cw717_20625	Gj707_11880	Sw698_20195		WR-1_09885	RS638_10125	RS639_12650																																RUN0037_19190																			RUN0353_19815		RUN0356_21760																										RUN0679_21630	RUN0715_21030		RUN0717_20740	RUN0718_20620		RUN0720_19780			RUN0724_21085	RUN0725_21285			RUN0729_20425		RUN0731_20835		RUN0735_23335		RUN0737_20425		RUN0740_20410		RUN0742_20025					RUN0748_21050	RUN0749_23640		RUN0751_20610	RUN0752_21075	RUN0753_20135				RUN0757_20520	RUN0758_20835					RUN0765_19070						RUN0771_20390					RUN0778_20690			RUN0783_20885	RUN0785_21590							RUN0792_21265	RUN0793_20900		RUN0796_20375	RUN0798_21385		RUN0800_20810			RUN0803_20245	RUN0804_22380	RUN0805_20995		RUN0807_20750				RUN0811_21315	RUN0812_20320		RUN0814_20980					RUN0819_20350	PEIJFM_09890	RUN0821_21130	RUN0822_21260			RUN0825_20460	RUN0826_20545			RUN0829_20895	RUN0830_19430			RUN0834_20675		RUN0837_23610					RUN1043_21055	RUN1044_21165						RUN1065_21490	RUN1068_22070					RUN1080_21415				RUN1091_20890	RUN1092_21930	RUN1093_21645							RUN1101_21005	RUN1102_21385	RUN1103_21000			RUN1106_21495				RUN1126_21145								RUN1135_20245								RUN1143_22785	RUN1144_21115			RUN1147_24045		RUN1149_20840			RUN1153_20760	RUN1154_21825		RUN1158_20135	RUN1159_20085		RUN1161_20940		RUN1163_21015	RUN1164_20730	RUN1165_20290										RUN1176_21380	RUN1179_22100									RUN1196_21550	RUN1197_20925	RUN1198_21795	RUN1199_21365	RUN1200_22190			RUN1204_21575	RUN1206_21985		RUN1208_21765																			RUN1252_21570	RUN1253_21155		RUN1258_22280		RUN1264_21650		RUN1268_21890				RUN1948_22385	RUN1950_20270		GFCCDF_09845		RUN1954_20550	RUN1955_21795			RUN1958_20800					720_refound_37233							RUN1972_10305		RUN1974_21375	RUN1975_21230			RUN1979_11940		RUN1981_21050			RUN1984_20395	RUN1985_19305	RUN1986_20410	RUN1987_20570	RUN1991_20065																					RUN2174_20930	RUN2175_11740	RUN2176_10560	RUN2177_21370	RUN2179_20870	RUN2180_21675	RUN2181_20355	RUN2182_21635																																							RUN2228_19725	RUN2229_12105	RUN2231_20825	RUN2232_19455	RUN2233_19985	RUN2234_10090	RUN2235_08200
ectB	ectB;	diaminobutyrate--2-oxoglutarate transaminase;Diaminobutyrate--2-oxoglutarate transaminase		271	272	1.00369	1	5546				663	2721	1234.73	GMI1000_24605			FQY_4_24530		SD54_13570	Rs-09-161_23765		YC45_00745			Rs-T02_13830					UW757_23640	YC40-M_20850				KACC10709_19170	RD15_18660	CaRs-Mep_23410	PSS1308_15650	PSS216_17125	PSS4_07540	OE1-1_24210	FJAT-1458_24600	EP1_26165				FJAT-91_22110	SEPPX05_20455	CQPS-1_19520						RSCM_20355					Cq01_14025						SL3103_23415	SL2330_23465	T117_24265		T78_25625	T25_25835		SL3755_24315	SL3730_24170		SL2729_23855			T110_29175;T110_29170				T60_25380	T42_23155	SL3882_25360	SL3822_18735	SL3300_24895		P824_24270				RS_476_24575	T523_22485	Tg03_14830											B2_18110	204_21520	203_20600	202_24440	Pe_1_18265	Pe_3_24855	Pe_39_18785	Pe_27_06980	Pe_57_24135	Pe_2_15085	Pe_56_20315	Pe_61_22900	Pe_52_20450	Pe_51_16315	Pe_18_03295	Pe_24_19400		FJAT91.F50_24840	FJAT454.F1_25625	FJAT448.F50_25665	FJAT448.F1_25615	FJAT445.F50_23850	FJAT445.F1_23790	FJAT442.F50_23790	FJAT442.F1_23790	FJAT15353.F8_24685	FJAT15353.F50_24670	FJAT15353.F1_24665	FJAT15340.F50_23835	FJAT15340.F6_23840	FJAT15340.F1_23840	FJAT15304.F6_23840	FJAT15304.F1_23840	FJAT15304.F50_23835	FJAT15252.F50_25890	FJAT15252.F1_25905	FJAT15249.F50_25900	FJAT15249.F1_25890	FJAT15244.F50_18990	FJAT15244.F1_18985	FJAT1463.F50_25895	FJAT1458.F50_25895	FJAT1463.F1_25895	FJAT1458.F1_25890	FJAT1452.F50_23790	FJAT1452.F1_23795	FJAT1303.F8_24705	FJAT1303.F50_24670	FJAT1303.F1_23845		FJAT91-F1_24840	FJAT91-F8_24415	FJAT15244-F8_18705	YQ_20595			FJAT454.F50-1_22835			UW763_24765		MAFF_211471_20200	MAFF_211491_24435	MAFF_301560_24195	MAFF_241647_24725	MAFF_241648_19470	MAFF_211472_20205	MAFF_211479_18925	MAFF_311693_25140	NCPPB_4029_18390					NCPPB_253_25435																																			PD_7123_05085															NCPPB_1579_04945	NCPPB_790_20535		362200_22975			RS_20980	SY1_20480	Rs-SY1_21830	RS24_22215	RS10_19965	T2C-Rasto_03305	FJ1003_19005				P380_24200		SL1931_18525						T25_UW811_22535	UW81_05250			UQRS637_UW745_22175																			UW613_23860	UW604_04765											CIP266_UW505_02510																																				O12BS_UW407_04005	28-12BR_UW352_18515		UW393_25155		POPS1_UW379_24345									UW299_21030				UW296_21370																		UW193_07990									Tb18_14615	Pt01_06135	Tb04_10695	Pp26_14075	Pn33_17190	Gg01_03720	Ec03_23030	Cm01_03230	PeaFJ1_20510												RS-N_21330	GRsMep_07050	Bs715_21400		Cw717_23540	Gj707_18330	Sw698_18115	Wj644_20465	WR-1_24550	RS638_23420	RS639_20315																																RUN0037_06010																			RUN0353_07735		RUN0356_04835																										RUN0679_09490	RUN0715_06380		RUN0717_05475	RUN0718_09005		RUN0720_23675			RUN0724_07600	RUN0725_06610			RUN0729_08895		RUN0731_08215		RUN0735_09710		RUN0737_08240		RUN0740_09610		RUN0742_09460					RUN0748_06875	RUN0749_06990		RUN0751_09325	RUN0752_09380	RUN0753_07650				RUN0757_06265	RUN0758_08205					RUN0765_04755						RUN0771_09430					RUN0778_07705			RUN0783_23835	RUN0785_13170							RUN0792_05765	RUN0793_06920		RUN0796_07230	RUN0798_06415		RUN0800_06050			RUN0803_09815	RUN0804_08890	RUN0805_06835		RUN0807_08360				RUN0811_24355	RUN0812_05585		RUN0814_24045					RUN0819_05620	PEIJFM_24520	RUN0821_07180	RUN0822_08580			RUN0825_07905	RUN0826_23895			RUN0829_06960	RUN0830_06050			RUN0834_07285		RUN0837_06710					RUN1043_10485	RUN1044_24235						RUN1065_10035	RUN1068_10885					RUN1080_07985				RUN1091_24340	RUN1092_10465	RUN1093_09870							RUN1101_08175	RUN1102_08445	RUN1103_07790			RUN1106_04525				RUN1126_08840								RUN1135_09870								RUN1143_08365	RUN1144_07170			RUN1147_10680		RUN1149_17510			RUN1153_07370	RUN1154_07375		RUN1158_06200	RUN1159_05845		RUN1161_09390		RUN1163_24500	RUN1164_07205	RUN1165_07175										RUN1176_14245	RUN1179_07720									RUN1196_09340	RUN1197_03100	RUN1198_06875	RUN1199_07605	RUN1200_10615			RUN1204_09290	RUN1206_09500		RUN1208_10065																			RUN1252_06375	RUN1253_08785		RUN1258_24790		RUN1264_24540		RUN1268_10195				RUN1948_00075	RUN1950_01945		GFCCDF_24725		RUN1954_00070	RUN1955_08960			RUN1958_07255												RUN1972_03490		RUN1974_07755	RUN1975_10390			RUN1979_03860		RUN1981_01945			RUN1984_01810	RUN1985_24385	RUN1986_01810	RUN1987_03515	RUN1991_01945																					RUN2174_01635	RUN2175_06840	RUN2176_03985	RUN2177_10605	RUN2179_06315	RUN2180_08480	RUN2181_24770	RUN2182_08345																																							RUN2228_01945	RUN2229_19725	RUN2231_00075	RUN2232_09985	RUN2233_11000	RUN2234_14145	RUN2235_04070
fixC	;fixC	hypothetical protein;Dehydrogenase (flavoprotein);NAD(P)/FAD-dependent oxidoreductase		271	272	1.00369	1	2770				645	1308	1301.45	GMI1000_24600			FQY_4_24525		SD54_13565	Rs-09-161_23760		YC45_00750			Rs-T02_13825					UW757_23635	YC40-M_20855				KACC10709_19165	RD15_18655	CaRs-Mep_23405	PSS1308_15645	PSS216_17130	PSS4_07545	OE1-1_24205	FJAT-1458_24595	EP1_26160				FJAT-91_22115	SEPPX05_20460	CQPS-1_19515						RSCM_20360					Cq01_14030						SL3103_23410	SL2330_23460	T117_24260		T78_25620	T25_25825;T25_25830		SL3755_24310	SL3730_24165		SL2729_23850			T110_29165				T60_25375	T42_23150	SL3882_25355	SL3822_18740	SL3300_24890		P824_24265				RS_476_24570	T523_22490	Tg03_14835											B2_18115	204_21525	203_20605	202_24435	Pe_1_18270	Pe_3_24850	Pe_39_18790	Pe_27_06985	Pe_57_24130	Pe_2_15080	Pe_56_20320	Pe_61_22905	Pe_52_20455	Pe_51_16320	Pe_18_03300	Pe_24_19405		FJAT91.F50_24835	FJAT454.F1_25620	FJAT448.F50_25660	FJAT448.F1_25610	FJAT445.F50_23845	FJAT445.F1_23785	FJAT442.F50_23785	FJAT442.F1_23785	FJAT15353.F8_24680	FJAT15353.F50_24665	FJAT15353.F1_24660	FJAT15340.F50_23830	FJAT15340.F6_23835	FJAT15340.F1_23835	FJAT15304.F6_23835	FJAT15304.F1_23835	FJAT15304.F50_23830	FJAT15252.F50_25885	FJAT15252.F1_25900	FJAT15249.F50_25895	FJAT15249.F1_25885	FJAT15244.F50_18995	FJAT15244.F1_18990	FJAT1463.F50_25890	FJAT1458.F50_25890	FJAT1463.F1_25890	FJAT1458.F1_25885	FJAT1452.F50_23785	FJAT1452.F1_23790	FJAT1303.F8_24700	FJAT1303.F50_24665	FJAT1303.F1_23840		FJAT91-F1_24835	FJAT91-F8_24420	FJAT15244-F8_18700	YQ_20600			FJAT454.F50-1_22830			UW763_24770		MAFF_211471_20205	MAFF_211491_24430	MAFF_301560_24190	MAFF_241647_24720	MAFF_241648_19475	MAFF_211472_20210	MAFF_211479_18930	MAFF_311693_25135	NCPPB_4029_18395					NCPPB_253_25440																																			PD_7123_05090															NCPPB_1579_04940	NCPPB_790_20530		362200_22970			RS_20975	SY1_20475	Rs-SY1_21825	RS24_22210	RS10_19970	T2C-Rasto_03310	FJ1003_19000				P380_24195		SL1931_18530						T25_UW811_22540	UW81_05245			UQRS637_UW745_22170																			UW613_23865	UW604_04770											CIP266_UW505_02515																																				O12BS_UW407_04010	28-12BR_UW352_18520		UW393_25150		POPS1_UW379_24340									UW299_21035				UW296_21365																		UW193_07995									Tb18_14610	Pt01_06130	Tb04_10700	Pp26_14080	Pn33_17195	Gg01_03725	Ec03_23035	Cm01_03235	PeaFJ1_20505												RS-N_21325	GRsMep_07045	Bs715_21395		Cw717_23535	Gj707_18325	Sw698_18120	Wj644_20470	WR-1_24545	RS638_23425	RS639_20320																																RUN0037_06005																			RUN0353_07740		RUN0356_04830																										RUN0679_09495	RUN0715_06385		RUN0717_05470	RUN0718_09010		RUN0720_23680			RUN0724_07605	RUN0725_06605			RUN0729_08890		RUN0731_08220		RUN0735_09705		RUN0737_08245		RUN0740_09605		RUN0742_09465					RUN0748_06880	RUN0749_06995		RUN0751_09330	RUN0752_09385	RUN0753_07655				RUN0757_06260	RUN0758_08200					RUN0765_04760						RUN0771_09435					RUN0778_07700			RUN0783_23840	RUN0785_13175							RUN0792_05760	RUN0793_06915		RUN0796_07235	RUN0798_06420		RUN0800_06045			RUN0803_09820	RUN0804_08885	RUN0805_06830		RUN0807_08355				RUN0811_24350	RUN0812_05580		RUN0814_24050					RUN0819_05625	PEIJFM_24515	RUN0821_07175	RUN0822_08585			RUN0825_07910	RUN0826_23900			RUN0829_06965	RUN0830_06055			RUN0834_07280		RUN0837_06715					RUN1043_10480	RUN1044_24230						RUN1065_10040	RUN1068_10880					RUN1080_07980				RUN1091_24345	RUN1092_10470	RUN1093_09865							RUN1101_08180	RUN1102_08450	RUN1103_07785			RUN1106_04530				RUN1126_08835								RUN1135_09865								RUN1143_08370	RUN1144_07175			RUN1147_10675		RUN1149_17505			RUN1153_07365	RUN1154_07370		RUN1158_06195	RUN1159_05850		RUN1161_09385		RUN1163_24495	RUN1164_07200	RUN1165_07170										RUN1176_14250	RUN1179_07715									RUN1196_09345	RUN1197_03095	RUN1198_06870	RUN1199_07610	RUN1200_10610			RUN1204_09295	RUN1206_09505		RUN1208_10060																			RUN1252_06380	RUN1253_08780		RUN1258_24795		RUN1264_24535		RUN1268_10200				RUN1948_00070	RUN1950_01950		GFCCDF_24720		RUN1954_00065	RUN1955_08955			RUN1958_07250												RUN1972_03485		RUN1974_07750	RUN1975_10395			RUN1979_03865		RUN1981_01950			RUN1984_01815	RUN1985_24390	RUN1986_01815	RUN1987_03520	RUN1991_01950																					RUN2174_01630	RUN2175_06845	RUN2176_03980	RUN2177_10600	RUN2179_06310	RUN2180_08485	RUN2181_24775	RUN2182_08340																																							RUN2228_01950	RUN2229_19730	RUN2231_00070	RUN2232_09980	RUN2233_11005	RUN2234_14140	RUN2235_04075
group_2349		Macromolecule metabolism macromolecule synthesis modification proteins and peptides-translation and modification;Uncharacterized conserved protein contains a NRPS condensation (elongation) domain;AMP-binding protein;Thioesterase domain-containing protein;non-ribosomal peptide synthetase;condensation domain-containing protein;hypothetical protein		271	275	1.01476	1	2673				675	4275	4198.27	GMI1000_24595			FQY_4_24520		SD54_13560	Rs-09-161_23755		YC45_00755			Rs-T02_13820					UW757_23630	YC40-M_20860				KACC10709_19160	RD15_18650	CaRs-Mep_23400	PSS1308_15640	PSS216_17135	PSS4_07550	OE1-1_24200	FJAT-1458_24590	EP1_26155				FJAT-91_22120	SEPPX05_20465	CQPS-1_19510						RSCM_20365					Cq01_14035						SL3103_23405	SL2330_23455	T117_24255		T78_25615	T25_25815;T25_25820		SL3755_24305	SL3730_24160		SL2729_23845			T110_29160;T110_29155				T60_25370	T42_23145	SL3882_25350	SL3822_18745	SL3300_24885		P824_24260				RS_476_24565	T523_22495	Tg03_14840											B2_18120	204_21530	203_20610	202_24430	Pe_1_18275	Pe_3_24845	Pe_39_18800;Pe_39_18795	Pe_27_06990	Pe_57_24125	Pe_2_15075	Pe_56_20325	Pe_61_22910	Pe_52_20460	Pe_51_16325	Pe_18_03305	Pe_24_19410		FJAT91.F50_24830	FJAT454.F1_25615	FJAT448.F50_25655	FJAT448.F1_25605	FJAT445.F50_23840	FJAT445.F1_23780	FJAT442.F50_23780	FJAT442.F1_23780	FJAT15353.F8_24675	FJAT15353.F50_24660	FJAT15353.F1_24655	FJAT15340.F50_23825	FJAT15340.F6_23830	FJAT15340.F1_23830	FJAT15304.F6_23830	FJAT15304.F1_23830	FJAT15304.F50_23825	FJAT15252.F50_25880	FJAT15252.F1_25895	FJAT15249.F50_25890	FJAT15249.F1_25880	FJAT15244.F50_19000	FJAT15244.F1_18995	FJAT1463.F50_25885	FJAT1458.F50_25885	FJAT1463.F1_25885	FJAT1458.F1_25880	FJAT1452.F50_23780	FJAT1452.F1_23785	FJAT1303.F8_24695	FJAT1303.F50_24660	FJAT1303.F1_23835		FJAT91-F1_24830	FJAT91-F8_24425	FJAT15244-F8_18695	YQ_20605			FJAT454.F50-1_22825			UW763_24775		MAFF_211471_20210	MAFF_211491_24425	MAFF_301560_24185	MAFF_241647_24715	MAFF_241648_19480	MAFF_211472_20215	MAFF_211479_18935	MAFF_311693_25130	NCPPB_4029_18400					NCPPB_253_25445																																			PD_7123_05095															NCPPB_1579_04935	NCPPB_790_20525		362200_22965			RS_20970	SY1_20470	Rs-SY1_21820	RS24_22205	RS10_19980;RS10_19975	T2C-Rasto_03315	FJ1003_18995				P380_24190		SL1931_18535						T25_UW811_22545	UW81_05240			UQRS637_UW745_22165																			UW613_23870	UW604_04775											CIP266_UW505_02520																																				O12BS_UW407_04015	28-12BR_UW352_18525		UW393_25145		POPS1_UW379_24335									UW299_21040				UW296_21360																		UW193_08000									Tb18_14605	Pt01_06125	Tb04_10705	Pp26_14085	Pn33_17200	Gg01_03730	Ec03_23040	Cm01_03240	PeaFJ1_20500												RS-N_21320	GRsMep_07040	Bs715_21390		Cw717_23530	Gj707_18320	Sw698_18125	Wj644_20475	WR-1_24540	RS638_23430	RS639_20325																																RUN0037_06000																			RUN0353_07745		RUN0356_04825																										RUN0679_09500	RUN0715_06390		RUN0717_05465	RUN0718_09015		RUN0720_23685			RUN0724_07610	RUN0725_06600			RUN0729_08885		RUN0731_08225		RUN0735_09700		RUN0737_08250		RUN0740_09600		RUN0742_09470					RUN0748_06885	RUN0749_07000		RUN0751_09335	RUN0752_09390	RUN0753_07660				RUN0757_06255	RUN0758_08195					RUN0765_04765						RUN0771_09440					RUN0778_07695			RUN0783_23845	RUN0785_13180							RUN0792_05755	RUN0793_06910		RUN0796_07240	RUN0798_06425		RUN0800_06040			RUN0803_09825	RUN0804_08880	RUN0805_06825		RUN0807_08350				RUN0811_24345	RUN0812_05575		RUN0814_24055					RUN0819_05630	PEIJFM_24510	RUN0821_07170	RUN0822_08590			RUN0825_07915	RUN0826_23905			RUN0829_06970	RUN0830_06060			RUN0834_07275		RUN0837_06720					RUN1043_10475	RUN1044_24225						RUN1065_10045	RUN1068_10875					RUN1080_07975				RUN1091_24350	RUN1092_10475	RUN1093_09860							RUN1101_08185	RUN1102_08455	RUN1103_07780			RUN1106_04535				RUN1126_08830								RUN1135_09860								RUN1143_08375	RUN1144_07180			RUN1147_10670		RUN1149_17500			RUN1153_07360	RUN1154_07365		RUN1158_06190	RUN1159_05855		RUN1161_09380		RUN1163_24490	RUN1164_07195	RUN1165_07165										RUN1176_14255	RUN1179_07710									RUN1196_09350	RUN1197_03090	RUN1198_06865	RUN1199_07615	RUN1200_10605			RUN1204_09300	RUN1206_09510		RUN1208_10055																			RUN1252_06385	RUN1253_08775		RUN1258_24800		RUN1264_24530		RUN1268_10205				RUN1948_00065	RUN1950_01955		GFCCDF_24715		RUN1954_00060	RUN1955_08950			RUN1958_07245												RUN1972_03480		RUN1974_07745	RUN1975_10400			RUN1979_03870		RUN1981_01955			RUN1984_01820	RUN1985_24395	RUN1986_01820	RUN1987_03525	RUN1991_01955																					RUN2174_01625	RUN2175_06850	RUN2176_03975	RUN2177_10595	RUN2179_06305	RUN2180_08490	RUN2181_24780	RUN2182_08335																																							RUN2228_01955	RUN2229_19735	RUN2231_00065	RUN2232_09975	RUN2233_11010	RUN2234_14135	RUN2235_04080
menE	menE;	O-succinylbenzoic acid-CoA ligase MenE or related acyl-CoA synthetase (AMP-forming);AMP-binding protein;amino acid adenylation domain-containing protein		271	273	1.00738	1	2607				330	1656	1643.99	GMI1000_24655			FQY_4_24580		SD54_13620	Rs-09-161_23815		YC45_00695			Rs-T02_13880					UW757_23690	YC40-M_20800				KACC10709_19220	RD15_20515	CaRs-Mep_23460	PSS1308_09850	PSS216_24085	PSS4_07490	OE1-1_24260	FJAT-1458_24650	EP1_26215				FJAT-91_22060	SEPPX05_20405	CQPS-1_19570						RSCM_20305					Cq01_13975						SL3103_23465	SL2330_23515	T117_24315		T78_25675	T25_25885		SL3755_24365	SL3730_24220		SL2729_23905			T110_29225				T60_25430	T42_23205	SL3882_25410	SL3822_18685	SL3300_24940;SL3300_24945		P824_24320				RS_476_24625	T523_22435	Tg03_14780											B2_18060	204_21470	203_20550	202_24490	Pe_1_18215	Pe_3_24905	Pe_39_18735	Pe_27_06935	Pe_57_24185	Pe_2_15135	Pe_56_20265	Pe_61_03300	Pe_52_20400	Pe_51_16265	Pe_18_03245	Pe_24_19355		FJAT91.F50_24890	FJAT454.F1_25675	FJAT448.F50_25715	FJAT448.F1_25665	FJAT445.F50_23900	FJAT445.F1_23840	FJAT442.F50_23840	FJAT442.F1_23840	FJAT15353.F8_24735	FJAT15353.F50_24720	FJAT15353.F1_24715	FJAT15340.F50_23885	FJAT15340.F6_23890	FJAT15340.F1_23890	FJAT15304.F6_23890	FJAT15304.F1_23890	FJAT15304.F50_23885	FJAT15252.F50_25940	FJAT15252.F1_25955	FJAT15249.F50_25950	FJAT15249.F1_25940	FJAT15244.F50_18940	FJAT15244.F1_18935	FJAT1463.F50_25945	FJAT1458.F50_25945	FJAT1463.F1_25945	FJAT1458.F1_25940	FJAT1452.F50_23840	FJAT1452.F1_23845	FJAT1303.F8_24755	FJAT1303.F50_24720	FJAT1303.F1_23895		FJAT91-F1_24890	FJAT91-F8_24365	FJAT15244-F8_18755	YQ_20545			FJAT454.F50-1_22885			UW763_24715		MAFF_211471_20150	MAFF_211491_24485	MAFF_301560_24245	MAFF_241647_24775	MAFF_241648_19420	MAFF_211472_20155	MAFF_211479_18875	MAFF_311693_25190	NCPPB_4029_18340					NCPPB_253_25385																																			PD_7123_05035															NCPPB_1579_04995	NCPPB_790_20585		362200_23025			RS_21030	SY1_20530	Rs-SY1_21885	RS24_22265	RS10_19905;RS10_19910	T2C-Rasto_03255	FJ1003_19055				P380_24250		SL1931_18475						T25_UW811_00235	UW81_05300			UQRS637_UW745_02605																			UW613_23810	UW604_04155											CIP266_UW505_02460																																				O12BS_UW407_03955	28-12BR_UW352_18465		UW393_25205		POPS1_UW379_24395									UW299_20980				UW296_21420																		UW193_07940									Tb18_14665	Pt01_06185	Tb04_10645	Pp26_14025	Pn33_17140	Gg01_03670	Ec03_21745	Cm01_03180	PeaFJ1_20560												RS-N_21380	GRsMep_07100	Bs715_21450		Cw717_23590	Gj707_18380	Sw698_18065	Wj644_20415	WR-1_24600	RS638_23370	RS639_20260																																RUN0037_06060																			RUN0353_07685		RUN0356_04885																										RUN0679_09440	RUN0715_06330		RUN0717_05525	RUN0718_08955		RUN0720_07480			RUN0724_07550	RUN0725_06660			RUN0729_08945		RUN0731_08165		RUN0735_09760		RUN0737_08190		RUN0740_09660		RUN0742_09410					RUN0748_06825	RUN0749_06940		RUN0751_09275	RUN0752_09330	RUN0753_07600				RUN0757_06315	RUN0758_08255					RUN0765_04705						RUN0771_09380					RUN0778_07755			RUN0783_10380	RUN0785_13120							RUN0792_05815	RUN0793_06970		RUN0796_07180	RUN0798_06365		RUN0800_06100			RUN0803_09765	RUN0804_08940	RUN0805_06885		RUN0807_08410				RUN0811_10575	RUN0812_05635		RUN0814_08970					RUN0819_05570	PEIJFM_24570	RUN0821_07230	RUN0822_08530			RUN0825_07855	RUN0826_08320			RUN0829_06910	RUN0830_06000			RUN0834_07335		RUN0837_06660					RUN1043_10535	RUN1044_11005						RUN1065_09985	RUN1068_10935					RUN1080_08035				RUN1091_10505	RUN1092_10415	RUN1093_09920							RUN1101_08125	RUN1102_08395	RUN1103_07840			RUN1106_04475				RUN1126_08890								RUN1135_09920								RUN1143_08315	RUN1144_07120			RUN1147_10730		RUN1149_17560			RUN1153_07420	RUN1154_07425		RUN1158_06250	RUN1159_05795		RUN1161_09440		RUN1163_11290	RUN1164_07255	RUN1165_07225										RUN1176_14195	RUN1179_07770									RUN1196_09290	RUN1197_03150	RUN1198_06925	RUN1199_07555	RUN1200_10665			RUN1204_09240	RUN1206_09450		RUN1208_10115																			RUN1252_06325	RUN1253_08835		RUN1258_12545		RUN1264_11350		RUN1268_10145				RUN1948_00125	RUN1950_01895		GFCCDF_24775		RUN1954_00120	RUN1955_09010			RUN1958_07305												RUN1972_03540		RUN1974_07805	RUN1975_10340			RUN1979_03810		RUN1981_01895			RUN1984_01760	RUN1985_01895	RUN1986_01760	RUN1987_03465	RUN1991_01895																					RUN2174_01685	RUN2175_06790	RUN2176_04035	RUN2177_10655	RUN2179_06365	RUN2180_08430	RUN2181_12610	RUN2182_08395																																							RUN2228_01895	RUN2229_06530	RUN2231_00125	RUN2232_10035	RUN2233_10950	RUN2234_14195	RUN2235_04020
group_2266		cupin domain-containing protein;phosphopantetheine-binding protein		271	271	1	1	2581				279	648	281.723	GMI1000_24650			FQY_4_24575		SD54_13615	Rs-09-161_23810		YC45_00700			Rs-T02_13875					UW757_23685	YC40-M_20805				KACC10709_19215	RD15_20520	CaRs-Mep_23455	PSS1308_09845	PSS216_24090	PSS4_07495	OE1-1_24255	FJAT-1458_24645	EP1_26210				FJAT-91_22065	SEPPX05_20410	CQPS-1_19565						RSCM_20310					Cq01_13980						SL3103_23460	SL2330_23510	T117_24310		T78_25670	T25_25880		SL3755_24360	SL3730_24215		SL2729_23900			T110_29220				T60_25425	T42_23200	SL3882_25405	SL3822_18690	SL3300_24935		P824_24315				RS_476_24620	T523_22440	Tg03_14785											B2_18065	204_21475	203_20555	202_24485	Pe_1_18220	Pe_3_24900	Pe_39_18740	Pe_27_06940	Pe_57_24180	Pe_2_15130	Pe_56_20270	Pe_61_03305	Pe_52_20405	Pe_51_16270	Pe_18_03250	Pe_24_19360		FJAT91.F50_24885	FJAT454.F1_25670	FJAT448.F50_25710	FJAT448.F1_25660	FJAT445.F50_23895	FJAT445.F1_23835	FJAT442.F50_23835	FJAT442.F1_23835	FJAT15353.F8_24730	FJAT15353.F50_24715	FJAT15353.F1_24710	FJAT15340.F50_23880	FJAT15340.F6_23885	FJAT15340.F1_23885	FJAT15304.F6_23885	FJAT15304.F1_23885	FJAT15304.F50_23880	FJAT15252.F50_25935	FJAT15252.F1_25950	FJAT15249.F50_25945	FJAT15249.F1_25935	FJAT15244.F50_18945	FJAT15244.F1_18940	FJAT1463.F50_25940	FJAT1458.F50_25940	FJAT1463.F1_25940	FJAT1458.F1_25935	FJAT1452.F50_23835	FJAT1452.F1_23840	FJAT1303.F8_24750	FJAT1303.F50_24715	FJAT1303.F1_23890		FJAT91-F1_24885	FJAT91-F8_24370	FJAT15244-F8_18750	YQ_20550			FJAT454.F50-1_22880			UW763_24720		MAFF_211471_20155	MAFF_211491_24480	MAFF_301560_24240	MAFF_241647_24770	MAFF_241648_19425	MAFF_211472_20160	MAFF_211479_18880	MAFF_311693_25185	NCPPB_4029_18345					NCPPB_253_25390																																			PD_7123_05040															NCPPB_1579_04990	NCPPB_790_20580		362200_23020			RS_21025	SY1_20525	Rs-SY1_21880	RS24_22260	RS10_19915	T2C-Rasto_03260	FJ1003_19050				P380_24245		SL1931_18480						T25_UW811_00230	UW81_05295			UQRS637_UW745_02600																			UW613_23815	UW604_04160											CIP266_UW505_02465																																				O12BS_UW407_03960	28-12BR_UW352_18470		UW393_25200		POPS1_UW379_24390									UW299_20985				UW296_21415																		UW193_07945									Tb18_14660	Pt01_06180	Tb04_10650	Pp26_14030	Pn33_17145	Gg01_03675	Ec03_21750	Cm01_03185	PeaFJ1_20555												RS-N_21375	GRsMep_07095	Bs715_21445		Cw717_23585	Gj707_18375	Sw698_18070	Wj644_20420	WR-1_24595	RS638_23375	RS639_20265																																RUN0037_06055																			RUN0353_07690		RUN0356_04880																										RUN0679_09445	RUN0715_06335		RUN0717_05520	RUN0718_08960		RUN0720_07485			RUN0724_07555	RUN0725_06655			RUN0729_08940		RUN0731_08170		RUN0735_09755		RUN0737_08195		RUN0740_09655		RUN0742_09415					RUN0748_06830	RUN0749_06945		RUN0751_09280	RUN0752_09335	RUN0753_07605				RUN0757_06310	RUN0758_08250					RUN0765_04710						RUN0771_09385					RUN0778_07750			RUN0783_10375	RUN0785_13125							RUN0792_05810	RUN0793_06965		RUN0796_07185	RUN0798_06370		RUN0800_06095			RUN0803_09770	RUN0804_08935	RUN0805_06880		RUN0807_08405				RUN0811_10580	RUN0812_05630		RUN0814_08975					RUN0819_05575	PEIJFM_24565	RUN0821_07225	RUN0822_08535			RUN0825_07860	RUN0826_08315			RUN0829_06915	RUN0830_06005			RUN0834_07330		RUN0837_06665					RUN1043_10530	RUN1044_11000						RUN1065_09990	RUN1068_10930					RUN1080_08030				RUN1091_10510	RUN1092_10420	RUN1093_09915							RUN1101_08130	RUN1102_08400	RUN1103_07835			RUN1106_04480				RUN1126_08885								RUN1135_09915								RUN1143_08320	RUN1144_07125			RUN1147_10725		RUN1149_17555			RUN1153_07415	RUN1154_07420		RUN1158_06245	RUN1159_05800		RUN1161_09435		RUN1163_11295	RUN1164_07250	RUN1165_07220										RUN1176_14200	RUN1179_07765									RUN1196_09295	RUN1197_03145	RUN1198_06920	RUN1199_07560	RUN1200_10660			RUN1204_09245	RUN1206_09455		RUN1208_10110																			RUN1252_06330	RUN1253_08830		RUN1258_12540		RUN1264_11355		RUN1268_10150				RUN1948_00120	RUN1950_01900		GFCCDF_24770		RUN1954_00115	RUN1955_09005			RUN1958_07300												RUN1972_03535		RUN1974_07800	RUN1975_10345			RUN1979_03815		RUN1981_01900			RUN1984_01765	RUN1985_01900	RUN1986_01765	RUN1987_03470	RUN1991_01900																					RUN2174_01680	RUN2175_06795	RUN2176_04030	RUN2177_10650	RUN2179_06360	RUN2180_08435	RUN2181_12605	RUN2182_08390																																							RUN2228_01900	RUN2229_06525	RUN2231_00120	RUN2232_10030	RUN2233_10955	RUN2234_14190	RUN2235_04025
group_1985		hypothetical protein		271	271	1	1	2266				624	705	691.644	GMI1000_17730			3_refound_177		5_refound_297	6_refound_560		YC45_17415			11_refound_1476					UW757_15710	17_refound_1785				21_refound_1990	RD15_13805	23_refound_2173	PSS1308_04040	25_refound_2435	PSS4_10465	OE1-1_17975	28_refound_2675	EP1_19380				33_refound_2992		35_refound_3126						41_refound_3375					46_refound_3643	47_refound_3737					52_refound_3954	SL2330_16980	54_refound_4116		56_refound_4223	57_refound_4332		SL3755_17735	60_refound_4549		62_refound_4652			T110_20385				69_refound_5036	70_refound_5107	71_refound_5176	72_refound_5256	73_refound_5332		75_refound_5441				RS_476_17715	T523_21135	81_refound_6211							88_refound_6595				B2_25085	204_20190	203_19270	202_17815	Pe_1_17345	97_refound_7121	Pe_39_17865	Pe_27_05650	Pe_57_17765	Pe_2_23100	Pe_56_23165	Pe_61_20670	Pe_52_05615	Pe_51_23740	106_refound_7765	107_refound_7859		109_refound_7962	110_refound_8040	111_refound_8121	112_refound_8202	113_refound_8282	114_refound_8361	115_refound_8439	116_refound_8518	FJAT15353.F8_18165	FJAT15353.F50_18150	FJAT15353.F1_18155	FJAT15340.F50_17070	FJAT15340.F6_17080	FJAT15340.F1_17075	FJAT15304.F6_17075	FJAT15304.F1_17075	FJAT15304.F50_17070	126_refound_9178	127_refound_9257	128_refound_9336	129_refound_9415	FJAT15244.F50_18065	FJAT15244.F1_18060	132_refound_9648	133_refound_9726	134_refound_9804	135_refound_9882	136_refound_9959	137_refound_10037	FJAT1303.F8_18175	FJAT1303.F50_18150	FJAT1303.F1_17110		142_refound_10354	143_refound_10428	FJAT15244-F8_19635	145_refound_10573			148_refound_10913			UW763_23400		153_refound_11117	MAFF_211491_17160	MAFF_301560_17960	156_refound_11344	MAFF_241648_18025	158_refound_11493	MAFF_211479_17805	MAFF_311693_17955	161_refound_11722					166_refound_11880																																			201_refound_13364															216_refound_14038	NCPPB_790_01840		219_refound_14243			222_refound_14356	SY1_22090	224_refound_14498	RS24_23530	226_refound_14666	T2C-Rasto_10455	FJ1003_20385				232_refound_15056		234_refound_15164							UW81_06615			UQRS637_UW745_12850																			UW613_04605	UW604_06075											CIP266_UW505_16160																																				O12BS_UW407_08110	312_refound_18750		UW393_13760		POPS1_UW379_04805									UW299_19655				329_refound_19664																		UW193_06625									Tb18_02515	357_refound_20894	358_refound_20976	359_refound_21048	360_refound_21136	361_refound_21208	362_refound_21285	363_refound_21371	364_refound_21447												RS-N_22620	377_refound_21910	378_refound_21976		380_refound_22059	381_refound_22136	382_refound_22205	383_refound_22286	WR-1_18155	RS638_22080	386_refound_22498																																RUN0037_19660																			RUN0353_18830		RUN0356_20585																										RUN0679_20680	RUN0715_20050		RUN0717_19460	RUN0718_19875		RUN0720_18800			RUN0724_20015	RUN0725_20110			RUN0729_19100		RUN0731_19685		RUN0735_19150		RUN0737_19490		RUN0740_19175		RUN0742_18920					RUN0748_20075	RUN0749_19965		RUN0751_19705	RUN0752_19965	RUN0753_19420				RUN0757_19640	RUN0758_19990					RUN0765_17900						RUN0771_18895					RUN0778_19915			RUN0783_20120	RUN0785_20575							RUN0792_20195	RUN0793_19790		RUN0796_19795	RUN0798_20610		RUN0800_20095			RUN0803_19315	RUN0804_21050	RUN0805_20125		RUN0807_19975				RUN0811_20735	RUN0812_19570		RUN0814_19970					RUN0819_19655	PEIJFM_17735	RUN0821_20355	RUN0822_20315			RUN0825_18905	RUN0826_19605			RUN0829_19785	RUN0830_18670			RUN0834_19565		RUN0837_20125					RUN1043_20315	RUN1044_20255						RUN1065_20715	RUN1068_20560					RUN1080_20200				RUN1091_19925	RUN1092_21050	RUN1093_07550							RUN1101_20265	RUN1102_20675	RUN1103_20275			RUN1106_20915				RUN1126_20240								RUN1135_19505								RUN1143_22205	RUN1144_20515			RUN1147_21180		RUN1149_20295			RUN1153_20210	RUN1154_21085		RUN1158_19150	RUN1159_19205		RUN1161_19725		RUN1163_20085	RUN1164_20220	RUN1165_19575										RUN1176_20625	RUN1179_22515									RUN1196_21005	RUN1197_20150	RUN1198_20720	RUN1199_20360	RUN1200_21310			RUN1204_20865	RUN1206_20665		RUN1208_20860																			RUN1252_21025	RUN1253_20575		RUN1258_21410		RUN1264_21070		RUN1268_20780				RUN1948_01380	RUN1950_00640		GFCCDF_17880		RUN1954_01375	RUN1955_21215			RUN1958_20255												RUN1972_16155		RUN1974_19970	RUN1975_19915			RUN1979_02550		RUN1981_00640			RUN1984_00505	RUN1985_00640	RUN1986_00505	RUN1987_02210	RUN1991_00640																					RUN2174_17070	RUN2175_05530	RUN2176_05295	RUN2177_25380	RUN2179_25370	RUN2180_25435	RUN2181_25395	RUN2182_25400																																							RUN2228_00640	RUN2229_07790	RUN2231_01380	RUN2232_02345	RUN2233_01345	RUN2234_15095	RUN2235_02760
group_1947	dadA;	FAD-binding oxidoreductase;Oxidoreductase signal peptide protein;Glycine/D-amino acid oxidase (deaminating)		271	272	1.00369	1	2224				264	1137	1132.82	GMI1000_24640			FQY_4_24565		SD54_13605	Rs-09-161_23800		YC45_00710			Rs-T02_13865					UW757_23675	YC40-M_20815				KACC10709_19205	RD15_20530	CaRs-Mep_23445	PSS1308_09835	PSS216_24100	PSS4_07505	OE1-1_24245	FJAT-1458_24635	EP1_26200				FJAT-91_22075	SEPPX05_20420	CQPS-1_19555						RSCM_20320					Cq01_13990						SL3103_23450	SL2330_23500	T117_24300		T78_25660	T25_25870		SL3755_24350	SL3730_24205		SL2729_23890			T110_29215				T60_25415	T42_23190	SL3882_25395	SL3822_18700	SL3300_24930		P824_24305				RS_476_24610	T523_22450	Tg03_14795											B2_18075	204_21485	203_20565	202_24475	Pe_1_18230	Pe_3_24890	Pe_39_18750	Pe_27_06950	Pe_57_24170	Pe_2_15120	Pe_56_20280	Pe_61_03315	Pe_52_20415	Pe_51_16280	Pe_18_03260	Pe_24_19370		FJAT91.F50_24875	FJAT454.F1_25660	FJAT448.F50_25700	FJAT448.F1_25650	FJAT445.F50_23885	FJAT445.F1_23825	FJAT442.F50_23825	FJAT442.F1_23825	FJAT15353.F8_24720	FJAT15353.F50_24705	FJAT15353.F1_24700	FJAT15340.F50_23870	FJAT15340.F6_23875	FJAT15340.F1_23875	FJAT15304.F6_23875	FJAT15304.F1_23875	FJAT15304.F50_23870	FJAT15252.F50_25925	FJAT15252.F1_25940	FJAT15249.F50_25935	FJAT15249.F1_25925	FJAT15244.F50_18955	FJAT15244.F1_18950	FJAT1463.F50_25930	FJAT1458.F50_25930	FJAT1463.F1_25930	FJAT1458.F1_25925	FJAT1452.F50_23825	FJAT1452.F1_23830	FJAT1303.F8_24740	FJAT1303.F50_24705	FJAT1303.F1_23880		FJAT91-F1_24875	FJAT91-F8_24380	FJAT15244-F8_18740	YQ_20560			FJAT454.F50-1_22870			UW763_24730		MAFF_211471_20165	MAFF_211491_24470	MAFF_301560_24230	MAFF_241647_24760	MAFF_241648_19435	MAFF_211472_20170	MAFF_211479_18890	MAFF_311693_25175	NCPPB_4029_18355					NCPPB_253_25400																																			PD_7123_05050															NCPPB_1579_04980	NCPPB_790_20570		362200_23010			RS_21015	SY1_20515	Rs-SY1_21870	RS24_22250	RS10_19925	T2C-Rasto_03270	FJ1003_19040				P380_24235		SL1931_18490						T25_UW811_00220	UW81_05285			UQRS637_UW745_02590																			UW613_23825	UW604_04170											CIP266_UW505_02475																																				O12BS_UW407_03970	28-12BR_UW352_18480		UW393_25190		POPS1_UW379_24380									UW299_20995				UW296_21405																		UW193_07955									Tb18_14650	Pt01_06170	Tb04_10660	Pp26_14040	Pn33_17155	Gg01_03685	Ec03_21760	Cm01_03195	PeaFJ1_20545												RS-N_21365	GRsMep_07085	Bs715_21435		Cw717_23575	Gj707_18365	Sw698_18080	Wj644_20430	WR-1_24585	RS638_23385	RS639_20275;RS639_20280																																RUN0037_06045																			RUN0353_07700		RUN0356_04870																										RUN0679_09455	RUN0715_06345		RUN0717_05510	RUN0718_08970		RUN0720_07495			RUN0724_07565	RUN0725_06645			RUN0729_08930		RUN0731_08180		RUN0735_09745		RUN0737_08205		RUN0740_09645		RUN0742_09425					RUN0748_06840	RUN0749_06955		RUN0751_09290	RUN0752_09345	RUN0753_07615				RUN0757_06300	RUN0758_08240					RUN0765_04720						RUN0771_09395					RUN0778_07740			RUN0783_10365	RUN0785_13135							RUN0792_05800	RUN0793_06955		RUN0796_07195	RUN0798_06380		RUN0800_06085			RUN0803_09780	RUN0804_08925	RUN0805_06870		RUN0807_08395				RUN0811_10590	RUN0812_05620		RUN0814_08985					RUN0819_05585	PEIJFM_24555	RUN0821_07215	RUN0822_08545			RUN0825_07870	RUN0826_08305			RUN0829_06925	RUN0830_06015			RUN0834_07320		RUN0837_06675					RUN1043_10520	RUN1044_10990						RUN1065_10000	RUN1068_10920					RUN1080_08020				RUN1091_10520	RUN1092_10430	RUN1093_09905							RUN1101_08140	RUN1102_08410	RUN1103_07825			RUN1106_04490				RUN1126_08875								RUN1135_09905								RUN1143_08330	RUN1144_07135			RUN1147_10715		RUN1149_17545			RUN1153_07405	RUN1154_07410		RUN1158_06235	RUN1159_05810		RUN1161_09425		RUN1163_11305	RUN1164_07240	RUN1165_07210										RUN1176_14210	RUN1179_07755									RUN1196_09305	RUN1197_03135	RUN1198_06910	RUN1199_07570	RUN1200_10650			RUN1204_09255	RUN1206_09465		RUN1208_10100																			RUN1252_06340	RUN1253_08820		RUN1258_12530		RUN1264_11365		RUN1268_10160				RUN1948_00110	RUN1950_01910		GFCCDF_24760		RUN1954_00105	RUN1955_08995			RUN1958_07290												RUN1972_03525		RUN1974_07790	RUN1975_10355			RUN1979_03825		RUN1981_01910			RUN1984_01775	RUN1985_01910	RUN1986_01775	RUN1987_03480	RUN1991_01910																					RUN2174_01670	RUN2175_06805	RUN2176_04020	RUN2177_10640	RUN2179_06350	RUN2180_08445	RUN2181_12595	RUN2182_08380																																							RUN2228_01910	RUN2229_06515	RUN2231_00110	RUN2232_10020	RUN2233_10965	RUN2234_14180	RUN2235_04035
group_1796		hypothetical protein		271	272	1.00369	1	2062				90	924	920.614	GMI1000_24620			FQY_4_24545		SD54_13585	Rs-09-161_23780		YC45_00730			Rs-T02_13845					UW757_23655	YC40-M_20835				KACC10709_19185	RD15_20550	CaRs-Mep_23425	PSS1308_09815	PSS216_24120	PSS4_07525	OE1-1_24225	FJAT-1458_24615	EP1_26180				FJAT-91_22095	SEPPX05_20440	CQPS-1_19535						RSCM_20340					Cq01_14010						SL3103_23430	SL2330_23480	T117_24280		T78_25640	T25_25850		SL3755_24330	SL3730_24185		SL2729_23870			T110_29195;T110_29190				T60_25395	T42_23170	SL3882_25375	SL3822_18720	SL3300_24910		P824_24285				RS_476_24590	T523_22470	Tg03_14815											B2_18095	204_21505	203_20585	202_24455	Pe_1_18250	Pe_3_24870	Pe_39_18770	Pe_27_06970	Pe_57_24150	Pe_2_15100	Pe_56_20300	Pe_61_03335	Pe_52_20435	Pe_51_16300	Pe_18_03280	Pe_24_19390		FJAT91.F50_24855	FJAT454.F1_25640	FJAT448.F50_25680	FJAT448.F1_25630	FJAT445.F50_23865	FJAT445.F1_23805	FJAT442.F50_23805	FJAT442.F1_23805	FJAT15353.F8_24700	FJAT15353.F50_24685	FJAT15353.F1_24680	FJAT15340.F50_23850	FJAT15340.F6_23855	FJAT15340.F1_23855	FJAT15304.F6_23855	FJAT15304.F1_23855	FJAT15304.F50_23850	FJAT15252.F50_25905	FJAT15252.F1_25920	FJAT15249.F50_25915	FJAT15249.F1_25905	FJAT15244.F50_18975	FJAT15244.F1_18970	FJAT1463.F50_25910	FJAT1458.F50_25910	FJAT1463.F1_25910	FJAT1458.F1_25905	FJAT1452.F50_23805	FJAT1452.F1_23810	FJAT1303.F8_24720	FJAT1303.F50_24685	FJAT1303.F1_23860		FJAT91-F1_24855	FJAT91-F8_24400	FJAT15244-F8_18720	YQ_20580			FJAT454.F50-1_22850			UW763_24750		MAFF_211471_20185	MAFF_211491_24450	MAFF_301560_24210	MAFF_241647_24740	MAFF_241648_19455	MAFF_211472_20190	MAFF_211479_18910	MAFF_311693_25155	NCPPB_4029_18375					NCPPB_253_25420																																			PD_7123_05070															NCPPB_1579_04960	NCPPB_790_20550		362200_22990			RS_20995	SY1_20495	Rs-SY1_21850	RS24_22230	RS10_19950	T2C-Rasto_03290	FJ1003_19020				P380_24215		SL1931_18510						T25_UW811_00200	UW81_05265			UQRS637_UW745_02570																			UW613_23845	UW604_04190											CIP266_UW505_02495																																				O12BS_UW407_03990	28-12BR_UW352_18500		UW393_25170		POPS1_UW379_24360									UW299_21015				UW296_21385																		UW193_07975									Tb18_14630	Pt01_06150	Tb04_10680	Pp26_14060	Pn33_17175	Gg01_03705	Ec03_21780	Cm01_03215	PeaFJ1_20525												RS-N_21345	GRsMep_07065	Bs715_21415		Cw717_23555	Gj707_18345	Sw698_18100	Wj644_20450	WR-1_24565	RS638_23405	RS639_20300																																RUN0037_06025																			RUN0353_07720		RUN0356_04850																										RUN0679_09475	RUN0715_06365		RUN0717_05490	RUN0718_08990		RUN0720_07515			RUN0724_07585	RUN0725_06625			RUN0729_08910		RUN0731_08200		RUN0735_09725		RUN0737_08225		RUN0740_09625		RUN0742_09445					RUN0748_06860	RUN0749_06975		RUN0751_09310	RUN0752_09365	RUN0753_07635				RUN0757_06280	RUN0758_08220					RUN0765_04740						RUN0771_09415					RUN0778_07720			RUN0783_10345	RUN0785_13155							RUN0792_05780	RUN0793_06935		RUN0796_07215	RUN0798_06400		RUN0800_06065			RUN0803_09800	RUN0804_08905	RUN0805_06850		RUN0807_08375				RUN0811_10610	RUN0812_05600		RUN0814_09005					RUN0819_05605	PEIJFM_24535	RUN0821_07195	RUN0822_08565			RUN0825_07890	RUN0826_08285			RUN0829_06945	RUN0830_06035			RUN0834_07300		RUN0837_06695					RUN1043_10500	RUN1044_10970						RUN1065_10020	RUN1068_10900					RUN1080_08000				RUN1091_10540	RUN1092_10450	RUN1093_09885							RUN1101_08160	RUN1102_08430	RUN1103_07805			RUN1106_04510				RUN1126_08855								RUN1135_09885								RUN1143_08350	RUN1144_07155			RUN1147_10695		RUN1149_17525			RUN1153_07385	RUN1154_07390		RUN1158_06215	RUN1159_05830		RUN1161_09405		RUN1163_11325	RUN1164_07220	RUN1165_07190										RUN1176_14230	RUN1179_07735									RUN1196_09325	RUN1197_03115	RUN1198_06890	RUN1199_07590	RUN1200_10630			RUN1204_09275	RUN1206_09485		RUN1208_10080																			RUN1252_06360	RUN1253_08800		RUN1258_12510		RUN1264_11385		RUN1268_10180				RUN1948_00090	RUN1950_01930		GFCCDF_24740		RUN1954_00085	RUN1955_08975			RUN1958_07270												RUN1972_03505		RUN1974_07770	RUN1975_10375			RUN1979_03845		RUN1981_01930			RUN1984_01795	RUN1985_01930	RUN1986_01795	RUN1987_03500	RUN1991_01930																					RUN2174_01650	RUN2175_06825	RUN2176_04000	RUN2177_10620	RUN2179_06330	RUN2180_08465	RUN2181_12575	RUN2182_08360																																							RUN2228_01930	RUN2229_06495	RUN2231_00090	RUN2232_10000	RUN2233_10985	RUN2234_14160	RUN2235_04055
aes	aes	alpha/beta hydrolase		271	271	1	1	1049				915	915	915	GMI1000_24630			FQY_4_24555		SD54_13595	Rs-09-161_23790		YC45_00720			Rs-T02_13855					UW757_23665	YC40-M_20825				KACC10709_19195	RD15_20540	CaRs-Mep_23435	PSS1308_09825	PSS216_24110	PSS4_07515	OE1-1_24235	FJAT-1458_24625	EP1_26190				FJAT-91_22085	SEPPX05_20430	CQPS-1_19545						RSCM_20330					Cq01_14000						SL3103_23440	SL2330_23490	T117_24290		T78_25650	T25_25860		SL3755_24340	SL3730_24195		SL2729_23880			T110_29205				T60_25405	T42_23180	SL3882_25385	SL3822_18710	SL3300_24920		P824_24295				RS_476_24600	T523_22460	Tg03_14805											B2_18085	204_21495	203_20575	202_24465	Pe_1_18240	Pe_3_24880	Pe_39_18760	Pe_27_06960	Pe_57_24160	Pe_2_15110	Pe_56_20290	Pe_61_03325	Pe_52_20425	Pe_51_16290	Pe_18_03270	Pe_24_19380		FJAT91.F50_24865	FJAT454.F1_25650	FJAT448.F50_25690	FJAT448.F1_25640	FJAT445.F50_23875	FJAT445.F1_23815	FJAT442.F50_23815	FJAT442.F1_23815	FJAT15353.F8_24710	FJAT15353.F50_24695	FJAT15353.F1_24690	FJAT15340.F50_23860	FJAT15340.F6_23865	FJAT15340.F1_23865	FJAT15304.F6_23865	FJAT15304.F1_23865	FJAT15304.F50_23860	FJAT15252.F50_25915	FJAT15252.F1_25930	FJAT15249.F50_25925	FJAT15249.F1_25915	FJAT15244.F50_18965	FJAT15244.F1_18960	FJAT1463.F50_25920	FJAT1458.F50_25920	FJAT1463.F1_25920	FJAT1458.F1_25915	FJAT1452.F50_23815	FJAT1452.F1_23820	FJAT1303.F8_24730	FJAT1303.F50_24695	FJAT1303.F1_23870		FJAT91-F1_24865	FJAT91-F8_24390	FJAT15244-F8_18730	YQ_20570			FJAT454.F50-1_22860			UW763_24740		MAFF_211471_20175	MAFF_211491_24460	MAFF_301560_24220	MAFF_241647_24750	MAFF_241648_19445	MAFF_211472_20180	MAFF_211479_18900	MAFF_311693_25165	NCPPB_4029_18365					NCPPB_253_25410																																			PD_7123_05060															NCPPB_1579_04970	NCPPB_790_20560		362200_23000			RS_21005	SY1_20505	Rs-SY1_21860	RS24_22240	RS10_19940	T2C-Rasto_03280	FJ1003_19030				P380_24225		SL1931_18500						T25_UW811_00210	UW81_05275			UQRS637_UW745_02580																			UW613_23835	UW604_04180											CIP266_UW505_02485																																				O12BS_UW407_03980	28-12BR_UW352_18490		UW393_25180		POPS1_UW379_24370									UW299_21005				UW296_21395																		UW193_07965									Tb18_14640	Pt01_06160	Tb04_10670	Pp26_14050	Pn33_17165	Gg01_03695	Ec03_21770	Cm01_03205	PeaFJ1_20535												RS-N_21355	GRsMep_07075	Bs715_21425		Cw717_23565	Gj707_18355	Sw698_18090	Wj644_20440	WR-1_24575	RS638_23395	RS639_20290																																RUN0037_06035																			RUN0353_07710		RUN0356_04860																										RUN0679_09465	RUN0715_06355		RUN0717_05500	RUN0718_08980		RUN0720_07505			RUN0724_07575	RUN0725_06635			RUN0729_08920		RUN0731_08190		RUN0735_09735		RUN0737_08215		RUN0740_09635		RUN0742_09435					RUN0748_06850	RUN0749_06965		RUN0751_09300	RUN0752_09355	RUN0753_07625				RUN0757_06290	RUN0758_08230					RUN0765_04730						RUN0771_09405					RUN0778_07730			RUN0783_10355	RUN0785_13145							RUN0792_05790	RUN0793_06945		RUN0796_07205	RUN0798_06390		RUN0800_06075			RUN0803_09790	RUN0804_08915	RUN0805_06860		RUN0807_08385				RUN0811_10600	RUN0812_05610		RUN0814_08995					RUN0819_05595	PEIJFM_24545	RUN0821_07205	RUN0822_08555			RUN0825_07880	RUN0826_08295			RUN0829_06935	RUN0830_06025			RUN0834_07310		RUN0837_06685					RUN1043_10510	RUN1044_10980						RUN1065_10010	RUN1068_10910					RUN1080_08010				RUN1091_10530	RUN1092_10440	RUN1093_09895							RUN1101_08150	RUN1102_08420	RUN1103_07815			RUN1106_04500				RUN1126_08865								RUN1135_09895								RUN1143_08340	RUN1144_07145			RUN1147_10705		RUN1149_17535			RUN1153_07395	RUN1154_07400		RUN1158_06225	RUN1159_05820		RUN1161_09415		RUN1163_11315	RUN1164_07230	RUN1165_07200										RUN1176_14220	RUN1179_07745									RUN1196_09315	RUN1197_03125	RUN1198_06900	RUN1199_07580	RUN1200_10640			RUN1204_09265	RUN1206_09475		RUN1208_10090																			RUN1252_06350	RUN1253_08810		RUN1258_12520		RUN1264_11375		RUN1268_10170				RUN1948_00100	RUN1950_01920		GFCCDF_24750		RUN1954_00095	RUN1955_08985			RUN1958_07280												RUN1972_03515		RUN1974_07780	RUN1975_10365			RUN1979_03835		RUN1981_01920			RUN1984_01785	RUN1985_01920	RUN1986_01785	RUN1987_03490	RUN1991_01920																					RUN2174_01660	RUN2175_06815	RUN2176_04010	RUN2177_10630	RUN2179_06340	RUN2180_08455	RUN2181_12585	RUN2182_08370																																							RUN2228_01920	RUN2229_06505	RUN2231_00100	RUN2232_10010	RUN2233_10975	RUN2234_14170	RUN2235_04045
group_835		Transposase;hypothetical protein		271	271	1	1	961				336	714	696.419	0_refound_48			3_refound_170		5_refound_291			8_refound_1084			Rs-T02_15785					16_refound_1702	17_refound_1777				21_refound_1986	22_refound_2061	23_refound_2166	24_refound_2344	PSS216_03490	PSS4_16255	27_refound_2593	28_refound_2670	29_refound_2744				33_refound_2986	SEPPX05_23640	35_refound_3120						RSCM_26585					Cq01_23300	47_refound_3732					52_refound_3950	53_refound_4033	54_refound_4112		56_refound_4217	T25_25225		59_refound_4460	60_refound_4543		62_refound_4647			65_refound_4828				69_refound_5031	70_refound_5103	71_refound_5170	72_refound_5250	73_refound_5327		P824_23775				79_refound_6067	T523_22910	Tg03_24600							88_refound_6590				92_refound_6746	93_refound_6816	94_refound_6884	95_refound_6956	Pe_1_18835	97_refound_7115	Pe_39_19370	Pe_27_07405	100_refound_7346	Pe_2_05910	Pe_56_06945	Pe_61_12980	Pe_52_06745	Pe_51_11895	106_refound_7761	107_refound_7855		109_refound_7957	110_refound_8035	111_refound_8116	112_refound_8197	113_refound_8274	114_refound_8353	115_refound_8431	116_refound_8510	FJAT15353.F8_20365	FJAT15353.F50_20350	FJAT15353.F1_20355	FJAT15340.F50_23410	FJAT15340.F6_23415	FJAT15340.F1_23415	FJAT15304.F6_23415	FJAT15304.F1_23415	FJAT15304.F50_23410	126_refound_9173	127_refound_9252	128_refound_9331	129_refound_9410	FJAT15244.F50_19630	FJAT15244.F1_19625	132_refound_9643	133_refound_9721	134_refound_9799	135_refound_9877	136_refound_9951	137_refound_10029	FJAT1303.F8_20380	FJAT1303.F50_20350	FJAT1303.F1_23420		142_refound_10349	143_refound_10423	FJAT15244-F8_18065	145_refound_10569			148_refound_10908			151_refound_11012		153_refound_11111	154_refound_11187	155_refound_11256	156_refound_11336	157_refound_11419	158_refound_11488	159_refound_11568	160_refound_11644	161_refound_11716					166_refound_11875																																																		216_refound_14029	217_refound_14112		219_refound_14238			222_refound_14351	223_refound_14422	Rs-SY1_21380	225_refound_14571	226_refound_14659	227_refound_14742	FJ1003_18585				232_refound_15050		SL1931_19100						240_refound_15470	241_refound_15544			244_refound_15714																			263_refound_16436	264_refound_16506											275_refound_17039																																				311_refound_18667	312_refound_18744		314_refound_18868		POPS1_UW379_08700									325_refound_19455				329_refound_19657																		347_refound_20491									356_refound_20823	Pt01_04420	358_refound_20969	Pp26_17000	360_refound_21131	361_refound_21203	Ec03_20435	363_refound_21361	364_refound_21442												RS-N_20755	377_refound_21904	378_refound_21972		380_refound_22055	381_refound_22132	382_refound_22201	383_refound_22280	WR-1_24130	RS638_23995	386_refound_22490																																418_refound_23790																			437_refound_24375		439_refound_24472																										465_refound_25452	466_refound_25525		468_refound_25620	469_refound_25685		471_refound_25775			474_refound_25891	475_refound_25961			478_refound_26078		480_refound_26203		482_refound_26301		484_refound_26435		486_refound_26535		488_refound_26630					493_refound_26817	494_refound_26887		496_refound_26980	497_refound_27049	498_refound_27122				502_refound_27301	503_refound_27371					508_refound_27541						514_refound_27733					519_refound_27911			522_refound_28070	523_refound_28145							530_refound_28368	531_refound_28434		533_refound_28525	534_refound_28596		536_refound_28691			539_refound_28813	540_refound_28880	541_refound_28943		543_refound_29039				547_refound_29181	548_refound_29253		550_refound_29346					555_refound_29597	556_refound_29667	557_refound_29734	558_refound_29802			561_refound_29915	562_refound_29986			565_refound_30108	566_refound_30176			569_refound_30337		571_refound_30439					576_refound_30643	577_refound_30716						583_refound_30917	584_refound_30983					589_refound_31156				593_refound_31297	594_refound_31370	595_refound_31447							602_refound_31718	603_refound_31786	604_refound_31859			607_refound_31985				611_refound_32172								619_refound_32418								627_refound_32664	628_refound_32730			631_refound_32850		633_refound_32949			636_refound_33122	637_refound_33197		639_refound_33323	640_refound_33393		642_refound_33499		644_refound_33634	645_refound_33711	646_refound_33784										656_refound_34178	657_refound_34252									666_refound_34532	667_refound_34600	668_refound_34664	669_refound_34730	670_refound_34791			673_refound_34979	674_refound_35045		676_refound_35140																			695_refound_35861	696_refound_35932		698_refound_36061		700_refound_36159		702_refound_36255				706_refound_36476	707_refound_36561		709_refound_36673		711_refound_36773	712_refound_36850			715_refound_36969												727_refound_37489		729_refound_37588	730_refound_37660			733_refound_37851		735_refound_37949			738_refound_38075	739_refound_38152	740_refound_38229	741_refound_38309	742_refound_38387																					763_refound_39463	764_refound_39536	765_refound_39604	766_refound_39674	767_refound_39748	768_refound_39822	769_refound_39900	770_refound_39970																																							809_refound_42232	810_refound_42315	811_refound_42395	812_refound_42478	813_refound_42565	814_refound_42648	815_refound_42723
metG	;metG	hypothetical protein;methionine--tRNA ligase		271	271	1	1	940				483	1563	1488.61	GMI1000_24675			FQY_4_24600		SD54_13640	Rs-09-161_23835		YC45_00675			Rs-T02_13900					UW757_23710	YC40-M_20780				KACC10709_19240	RD15_20495	CaRs-Mep_23480	PSS1308_09870	PSS216_24065	PSS4_07470	OE1-1_24280	FJAT-1458_24670	EP1_26235				FJAT-91_22040	SEPPX05_20385	CQPS-1_19595						RSCM_20285					Cq01_13955						SL3103_23485	SL2330_23535	T117_24335		T78_25695	T25_25910		SL3755_24385	SL3730_24240		SL2729_23925			T110_29250				T60_25450	T42_23225	SL3882_25430	SL3822_18665	SL3300_24965		P824_24340				RS_476_24645	T523_22415	Tg03_14760											B2_18040	204_21450	203_20530	202_24510	Pe_1_18195	Pe_3_24925	Pe_39_18715	Pe_27_06915	Pe_57_24205	Pe_2_15155	Pe_56_20245	Pe_61_03280	Pe_52_20380	Pe_51_16245	Pe_18_03225	Pe_24_19335		FJAT91.F50_24910	FJAT454.F1_25695	FJAT448.F50_25735	FJAT448.F1_25685	FJAT445.F50_23920	FJAT445.F1_23860	FJAT442.F50_23860	FJAT442.F1_23860	FJAT15353.F8_24755	FJAT15353.F50_24740	FJAT15353.F1_24735	FJAT15340.F50_23905	FJAT15340.F6_23910	FJAT15340.F1_23910	FJAT15304.F6_23910	FJAT15304.F1_23910	FJAT15304.F50_23905	FJAT15252.F50_25960	FJAT15252.F1_25975	FJAT15249.F50_25970	FJAT15249.F1_25960	FJAT15244.F50_18920	FJAT15244.F1_18915	FJAT1463.F50_25965	FJAT1458.F50_25965	FJAT1463.F1_25965	FJAT1458.F1_25960	FJAT1452.F50_23860	FJAT1452.F1_23865	FJAT1303.F8_24775	FJAT1303.F50_24740	FJAT1303.F1_23915		FJAT91-F1_24910	FJAT91-F8_24345	FJAT15244-F8_18775	YQ_20525			FJAT454.F50-1_22905			UW763_24695		MAFF_211471_20130	MAFF_211491_24505	MAFF_301560_24265	MAFF_241647_24795	MAFF_241648_19400	MAFF_211472_20135	MAFF_211479_18855	MAFF_311693_25210	NCPPB_4029_18320					NCPPB_253_25365																																			PD_7123_05015															NCPPB_1579_05015	NCPPB_790_20605		362200_23045			RS_21050	SY1_20550	Rs-SY1_21905	RS24_22285	RS10_19880	T2C-Rasto_03235	FJ1003_19075				P380_24270		SL1931_18455						T25_UW811_00255	UW81_05320			UQRS637_UW745_02625																			UW613_23790	UW604_04135											CIP266_UW505_02440																																				O12BS_UW407_03935	28-12BR_UW352_18445		UW393_25225		POPS1_UW379_24415									UW299_20960				UW296_21440																		UW193_07920									Tb18_14685	Pt01_06205	Tb04_10625	Pp26_14005	Pn33_17120	Gg01_03650	Ec03_21725	Cm01_03160	PeaFJ1_20580												RS-N_21400	GRsMep_07120	Bs715_21470		Cw717_23610	Gj707_18400	Sw698_18045	Wj644_20395	WR-1_24620	RS638_23350	RS639_20240																																RUN0037_06080																			RUN0353_07665		RUN0356_04905																										RUN0679_09420	RUN0715_06310		RUN0717_05545	RUN0718_08935		RUN0720_07460			RUN0724_07530	RUN0725_06680			RUN0729_08965		RUN0731_08145		RUN0735_09780		RUN0737_08170		RUN0740_09680		RUN0742_09390					RUN0748_06805	RUN0749_06920		RUN0751_09255	RUN0752_09310	RUN0753_07580				RUN0757_06335	RUN0758_08275					RUN0765_04685						RUN0771_09360					RUN0778_07775			RUN0783_10400	RUN0785_13100							RUN0792_05835	RUN0793_06990		RUN0796_07160	RUN0798_06345		RUN0800_06120			RUN0803_09745	RUN0804_08960	RUN0805_06905		RUN0807_08430				RUN0811_10555	RUN0812_05655		RUN0814_08950					RUN0819_05550	PEIJFM_24590	RUN0821_07250	RUN0822_08510			RUN0825_07835	RUN0826_08340			RUN0829_06890	RUN0830_05980			RUN0834_07355		RUN0837_06640					RUN1043_10555	RUN1044_11025						RUN1065_09965	RUN1068_10955					RUN1080_08055				RUN1091_10485	RUN1092_10395	RUN1093_09940							RUN1101_08105	RUN1102_08375	RUN1103_07860			RUN1106_04455				RUN1126_08910								RUN1135_09940								RUN1143_08295	RUN1144_07100			RUN1147_10750		RUN1149_17580			RUN1153_07440	RUN1154_07445		RUN1158_06270	RUN1159_05775		RUN1161_09460		RUN1163_11270	RUN1164_07275	RUN1165_07245										RUN1176_14175	RUN1179_07790									RUN1196_09270	RUN1197_03170	RUN1198_06945	RUN1199_07535	RUN1200_10685			RUN1204_09220	RUN1206_09430		RUN1208_10135																			RUN1252_06305	RUN1253_08855		RUN1258_12565		RUN1264_11330		RUN1268_10125				RUN1948_00145	RUN1950_01875		GFCCDF_24795		RUN1954_00140	RUN1955_09030			RUN1958_07325												RUN1972_03560		RUN1974_07825	RUN1975_10320			RUN1979_03790		RUN1981_01875			RUN1984_01740	RUN1985_01875	RUN1986_01740	RUN1987_03445	RUN1991_01875																					RUN2174_01705	RUN2175_06770	RUN2176_04055	RUN2177_10675	RUN2179_06385	RUN2180_08410	RUN2181_12630	RUN2182_08415																																							RUN2228_01875	RUN2229_06550	RUN2231_00145	RUN2232_10055	RUN2233_10930	RUN2234_14215	RUN2235_04000
group_793	;menH	alpha/beta fold hydrolase;hypothetical protein;alpha/beta hydrolase;2-succinyl-6-hydroxy-24-cyclohexadiene-1-carboxylate synthase MenH and related esterases alpha/beta hydrolase fold		271	275	1.01476	1	915				498	1329	1305.34	GMI1000_24660			FQY_4_24585		SD54_13625	Rs-09-161_23820		YC45_00690			Rs-T02_13885					UW757_23695	YC40-M_20795				KACC10709_19225	RD15_20510	CaRs-Mep_23465	PSS1308_09855	PSS216_24080	PSS4_07485	OE1-1_24265	FJAT-1458_24655	EP1_26220				FJAT-91_22055	SEPPX05_20400	CQPS-1_19575;CQPS-1_19580						RSCM_20300					Cq01_13970						SL3103_23470	SL2330_23520	T117_24320		T78_25680	T25_25890;T25_25895		SL3755_24370	SL3730_24225		SL2729_23910			T110_29235;T110_29230				T60_25435	T42_23210	SL3882_25415	SL3822_18680	SL3300_24950		P824_24325				RS_476_24630	T523_22430	Tg03_14775											B2_18055	204_21465	203_20545	202_24495	Pe_1_18210	Pe_3_24910	Pe_39_18730	Pe_27_06930	Pe_57_24190	Pe_2_15140	Pe_56_20260	Pe_61_03295	Pe_52_20395	Pe_51_16260	Pe_18_03240	Pe_24_19350		FJAT91.F50_24895	FJAT454.F1_25680	FJAT448.F50_25720	FJAT448.F1_25670	FJAT445.F50_23905	FJAT445.F1_23845	FJAT442.F50_23845	FJAT442.F1_23845	FJAT15353.F8_24740	FJAT15353.F50_24725	FJAT15353.F1_24720	FJAT15340.F50_23890	FJAT15340.F6_23895	FJAT15340.F1_23895	FJAT15304.F6_23895	FJAT15304.F1_23895	FJAT15304.F50_23890	FJAT15252.F50_25945	FJAT15252.F1_25960	FJAT15249.F50_25955	FJAT15249.F1_25945	FJAT15244.F50_18935	FJAT15244.F1_18930	FJAT1463.F50_25950	FJAT1458.F50_25950	FJAT1463.F1_25950	FJAT1458.F1_25945	FJAT1452.F50_23845	FJAT1452.F1_23850	FJAT1303.F8_24760	FJAT1303.F50_24725	FJAT1303.F1_23900		FJAT91-F1_24895	FJAT91-F8_24360	FJAT15244-F8_18760	YQ_20540			FJAT454.F50-1_22890			UW763_24710		MAFF_211471_20145	MAFF_211491_24490	MAFF_301560_24250	MAFF_241647_24780	MAFF_241648_19415	MAFF_211472_20150	MAFF_211479_18870	MAFF_311693_25195	NCPPB_4029_18335					NCPPB_253_25380																																			PD_7123_05030															NCPPB_1579_05000	NCPPB_790_20590		362200_23030			RS_21035	SY1_20535	Rs-SY1_21890	RS24_22270	RS10_19900;RS10_19895	T2C-Rasto_03250	FJ1003_19060				P380_24255		SL1931_18470						T25_UW811_00240	UW81_05305			UQRS637_UW745_02610																			UW613_23805	UW604_04150											CIP266_UW505_02455																																				O12BS_UW407_03950	28-12BR_UW352_18460		UW393_25210		POPS1_UW379_24400									UW299_20975				UW296_21425																		UW193_07935									Tb18_14670	Pt01_06190	Tb04_10640	Pp26_14020	Pn33_17135	Gg01_03665	Ec03_21740	Cm01_03175	PeaFJ1_20565												RS-N_21385	GRsMep_07105	Bs715_21455		Cw717_23595	Gj707_18385	Sw698_18060	Wj644_20410	WR-1_24605	RS638_23365	RS639_20255																																RUN0037_06065																			RUN0353_07680		RUN0356_04890																										RUN0679_09435	RUN0715_06325		RUN0717_05530	RUN0718_08950		RUN0720_07475			RUN0724_07545	RUN0725_06665			RUN0729_08950		RUN0731_08160		RUN0735_09765		RUN0737_08185		RUN0740_09665		RUN0742_09405					RUN0748_06820	RUN0749_06935		RUN0751_09270	RUN0752_09325	RUN0753_07595				RUN0757_06320	RUN0758_08260					RUN0765_04700						RUN0771_09375					RUN0778_07760			RUN0783_10385	RUN0785_13115							RUN0792_05820	RUN0793_06975		RUN0796_07175	RUN0798_06360		RUN0800_06105			RUN0803_09760	RUN0804_08945	RUN0805_06890		RUN0807_08415				RUN0811_10570	RUN0812_05640		RUN0814_08965					RUN0819_05565	PEIJFM_24575	RUN0821_07235	RUN0822_08525			RUN0825_07850	RUN0826_08325			RUN0829_06905	RUN0830_05995			RUN0834_07340		RUN0837_06655					RUN1043_10540	RUN1044_11010						RUN1065_09980	RUN1068_10940					RUN1080_08040				RUN1091_10500	RUN1092_10410	RUN1093_09925							RUN1101_08120	RUN1102_08390	RUN1103_07845			RUN1106_04470				RUN1126_08895								RUN1135_09925								RUN1143_08310	RUN1144_07115			RUN1147_10735		RUN1149_17565			RUN1153_07425	RUN1154_07430		RUN1158_06255	RUN1159_05790		RUN1161_09445		RUN1163_11285	RUN1164_07260	RUN1165_07230										RUN1176_14190	RUN1179_07775									RUN1196_09285	RUN1197_03155	RUN1198_06930	RUN1199_07550	RUN1200_10670			RUN1204_09235	RUN1206_09445		RUN1208_10120																			RUN1252_06320	RUN1253_08840		RUN1258_12550		RUN1264_11345		RUN1268_10140				RUN1948_00130	RUN1950_01890		GFCCDF_24780		RUN1954_00125	RUN1955_09015			RUN1958_07310												RUN1972_03545		RUN1974_07810	RUN1975_10335			RUN1979_03805		RUN1981_01890			RUN1984_01755	RUN1985_01890	RUN1986_01755	RUN1987_03460	RUN1991_01890																					RUN2174_01690	RUN2175_06785	RUN2176_04040	RUN2177_10660	RUN2179_06370	RUN2180_08425	RUN2181_12615	RUN2182_08400																																							RUN2228_01890	RUN2229_06535	RUN2231_00130	RUN2232_10040	RUN2233_10945	RUN2234_14200	RUN2235_04015
livK	;livK	hypothetical protein;ABC-type branched-chain amino acid transport system periplasmic component;ABC transporter substrate-binding protein		271	272	1.00369	1	460				294	948	944.239	GMI1000_24635			FQY_4_24560		SD54_13600	Rs-09-161_23795		YC45_00715			Rs-T02_13860					UW757_23670	YC40-M_20820				KACC10709_19200	RD15_20535	CaRs-Mep_23440	PSS1308_09830	PSS216_24105	PSS4_07510	OE1-1_24240	FJAT-1458_24630	EP1_26195				FJAT-91_22080	SEPPX05_20425	CQPS-1_19550						RSCM_20325					Cq01_13995						SL3103_23445	SL2330_23495	T117_24295		T78_25655	T25_25865		SL3755_24345	SL3730_24200		SL2729_23885			T110_29210				T60_25410	T42_23185	SL3882_25390	SL3822_18705	SL3300_24925		P824_24300				RS_476_24605	T523_22455	Tg03_14800											B2_18080	204_21490	203_20570	202_24470	Pe_1_18235	Pe_3_24885	Pe_39_18755	Pe_27_06955	Pe_57_24165	Pe_2_15115	Pe_56_20285	Pe_61_03320	Pe_52_20420	Pe_51_16285	Pe_18_03265	Pe_24_19375		FJAT91.F50_24870	FJAT454.F1_25655	FJAT448.F50_25695	FJAT448.F1_25645	FJAT445.F50_23880	FJAT445.F1_23820	FJAT442.F50_23820	FJAT442.F1_23820	FJAT15353.F8_24715	FJAT15353.F50_24700	FJAT15353.F1_24695	FJAT15340.F50_23865	FJAT15340.F6_23870	FJAT15340.F1_23870	FJAT15304.F6_23870	FJAT15304.F1_23870	FJAT15304.F50_23865	FJAT15252.F50_25920	FJAT15252.F1_25935	FJAT15249.F50_25930	FJAT15249.F1_25920	FJAT15244.F50_18960	FJAT15244.F1_18955	FJAT1463.F50_25925	FJAT1458.F50_25925	FJAT1463.F1_25925	FJAT1458.F1_25920	FJAT1452.F50_23820	FJAT1452.F1_23825	FJAT1303.F8_24735	FJAT1303.F50_24700	FJAT1303.F1_23875		FJAT91-F1_24870	FJAT91-F8_24385	FJAT15244-F8_18735	YQ_20565			FJAT454.F50-1_22865			UW763_24735		MAFF_211471_20170	MAFF_211491_24465	MAFF_301560_24225	MAFF_241647_24755	MAFF_241648_19440	MAFF_211472_20175	MAFF_211479_18895	MAFF_311693_25170	NCPPB_4029_18360					NCPPB_253_25405																																			PD_7123_05055															NCPPB_1579_04975	NCPPB_790_20565		362200_23005			RS_21010	SY1_20510	Rs-SY1_21865	RS24_22245	RS10_19930;RS10_19935	T2C-Rasto_03275	FJ1003_19035				P380_24230		SL1931_18495						T25_UW811_00215	UW81_05280			UQRS637_UW745_02585																			UW613_23830	UW604_04175											CIP266_UW505_02480																																				O12BS_UW407_03975	28-12BR_UW352_18485		UW393_25185		POPS1_UW379_24375									UW299_21000				UW296_21400																		UW193_07960									Tb18_14645	Pt01_06165	Tb04_10665	Pp26_14045	Pn33_17160	Gg01_03690	Ec03_21765	Cm01_03200	PeaFJ1_20540												RS-N_21360	GRsMep_07080	Bs715_21430		Cw717_23570	Gj707_18360	Sw698_18085	Wj644_20435	WR-1_24580	RS638_23390	RS639_20285																																RUN0037_06040																			RUN0353_07705		RUN0356_04865																										RUN0679_09460	RUN0715_06350		RUN0717_05505	RUN0718_08975		RUN0720_07500			RUN0724_07570	RUN0725_06640			RUN0729_08925		RUN0731_08185		RUN0735_09740		RUN0737_08210		RUN0740_09640		RUN0742_09430					RUN0748_06845	RUN0749_06960		RUN0751_09295	RUN0752_09350	RUN0753_07620				RUN0757_06295	RUN0758_08235					RUN0765_04725						RUN0771_09400					RUN0778_07735			RUN0783_10360	RUN0785_13140							RUN0792_05795	RUN0793_06950		RUN0796_07200	RUN0798_06385		RUN0800_06080			RUN0803_09785	RUN0804_08920	RUN0805_06865		RUN0807_08390				RUN0811_10595	RUN0812_05615		RUN0814_08990					RUN0819_05590	PEIJFM_24550	RUN0821_07210	RUN0822_08550			RUN0825_07875	RUN0826_08300			RUN0829_06930	RUN0830_06020			RUN0834_07315		RUN0837_06680					RUN1043_10515	RUN1044_10985						RUN1065_10005	RUN1068_10915					RUN1080_08015				RUN1091_10525	RUN1092_10435	RUN1093_09900							RUN1101_08145	RUN1102_08415	RUN1103_07820			RUN1106_04495				RUN1126_08870								RUN1135_09900								RUN1143_08335	RUN1144_07140			RUN1147_10710		RUN1149_17540			RUN1153_07400	RUN1154_07405		RUN1158_06230	RUN1159_05815		RUN1161_09420		RUN1163_11310	RUN1164_07235	RUN1165_07205										RUN1176_14215	RUN1179_07750									RUN1196_09310	RUN1197_03130	RUN1198_06905	RUN1199_07575	RUN1200_10645			RUN1204_09260	RUN1206_09470		RUN1208_10095																			RUN1252_06345	RUN1253_08815		RUN1258_12525		RUN1264_11370		RUN1268_10165				RUN1948_00105	RUN1950_01915		GFCCDF_24755		RUN1954_00100	RUN1955_08990			RUN1958_07285												RUN1972_03520		RUN1974_07785	RUN1975_10360			RUN1979_03830		RUN1981_01915			RUN1984_01780	RUN1985_01915	RUN1986_01780	RUN1987_03485	RUN1991_01915																					RUN2174_01665	RUN2175_06810	RUN2176_04015	RUN2177_10635	RUN2179_06345	RUN2180_08450	RUN2181_12590	RUN2182_08375																																							RUN2228_01915	RUN2229_06510	RUN2231_00105	RUN2232_10015	RUN2233_10970	RUN2234_14175	RUN2235_04040
group_197		hypothetical protein		271	271	1	1	238				726	819	737.526	0_refound_44			FQY_4_07930		5_refound_289	6_refound_533					11_refound_1472					16_refound_1700	YC40-M_09410				KACC10709_24900	22_refound_2058		24_refound_2342	25_refound_2430	26_refound_2515	27_refound_2591	28_refound_2669	29_refound_2742				33_refound_2984	34_refound_3048	CQPS-1_16575						41_refound_3369					46_refound_3635	47_refound_3731					SL3103_20510	53_refound_4030	54_refound_4111		56_refound_4216	T25_09410		59_refound_4455	60_refound_4541		62_refound_4646			65_refound_4821				69_refound_5030	70_refound_5102	71_refound_5169	72_refound_5248	73_refound_5326		75_refound_5435				79_refound_6063	80_refound_6129	81_refound_6206							88_refound_6588				B2_09030	93_refound_6814	94_refound_6882	95_refound_6954	96_refound_7028	97_refound_7114	98_refound_7194	99_refound_7278	100_refound_7345	101_refound_7417	102_refound_7480	103_refound_7548	104_refound_7615	105_refound_7680	106_refound_7759	107_refound_7853		109_refound_7956	110_refound_8034	111_refound_8115	112_refound_8196	FJAT445.F50_09505	FJAT445.F1_09475	FJAT442.F50_09470	FJAT442.F1_09470	117_refound_8584	118_refound_8652	119_refound_8721	120_refound_8787	121_refound_8850	122_refound_8912	123_refound_8974	124_refound_9036	125_refound_9098	126_refound_9172	127_refound_9251	128_refound_9330	129_refound_9409	130_refound_9482	131_refound_9560	132_refound_9642	133_refound_9720	134_refound_9798	135_refound_9876	FJAT1452.F50_09470	FJAT1452.F1_09475	138_refound_10102	139_refound_10170	140_refound_10238		142_refound_10348	143_refound_10421	144_refound_10493	145_refound_10567			148_refound_10906			151_refound_11008		153_refound_11108	154_refound_11183	155_refound_11254	MAFF_241647_09035	157_refound_11415	158_refound_11485	159_refound_11564	160_refound_11640	161_refound_11713					166_refound_11872																																			201_refound_13357															NCPPB_1579_20960	217_refound_14108		219_refound_14237			222_refound_14349	223_refound_14420	224_refound_14494	225_refound_14569	226_refound_14656	227_refound_14738	228_refound_14809				232_refound_15047		234_refound_15157						240_refound_15469	241_refound_15542			244_refound_15709																			263_refound_16434	264_refound_16503											275_refound_17035																																				311_refound_18663	312_refound_18741		314_refound_18864		316_refound_18985									325_refound_19450				329_refound_19654																		347_refound_20486									356_refound_20822	357_refound_20886	358_refound_20967	359_refound_21043	360_refound_21130	361_refound_21201	362_refound_21277	363_refound_21358	364_refound_21441												376_refound_21823	377_refound_21900	378_refound_21971		Cw717_20040	381_refound_22131	Sw698_20660	383_refound_22278	384_refound_22343	RS638_09650	RS639_12165																																418_refound_23787																			437_refound_24371		439_refound_24467																										465_refound_25447	466_refound_25521		468_refound_25616	469_refound_25680		471_refound_25770			474_refound_25886	475_refound_25956			478_refound_26074		480_refound_26198		482_refound_26297		484_refound_26430		486_refound_26531		488_refound_26625					493_refound_26813	494_refound_26883		496_refound_26975	497_refound_27045	498_refound_27117				502_refound_27297	503_refound_27366					508_refound_27536						514_refound_27728					519_refound_27906			522_refound_28066	523_refound_28140							530_refound_28363	531_refound_28430		533_refound_28520	534_refound_28591		536_refound_28687			539_refound_28809	540_refound_28875	541_refound_28938		543_refound_29034				547_refound_29176	548_refound_29249		550_refound_29342					555_refound_29593	556_refound_29663	557_refound_29730	558_refound_29797			561_refound_29910	562_refound_29981			565_refound_30104	566_refound_30172			569_refound_30332		571_refound_30434					576_refound_30639	577_refound_30711						583_refound_30912	584_refound_30978					589_refound_31151				593_refound_31293	594_refound_31365	595_refound_31443							602_refound_31713	603_refound_31782	604_refound_31854			607_refound_31980				611_refound_32168								619_refound_32413								627_refound_32659	628_refound_32726			631_refound_32845		633_refound_32945			636_refound_33117	637_refound_33192		639_refound_33319	640_refound_33388		642_refound_33495		644_refound_33629	645_refound_33706	646_refound_33780										656_refound_34173	657_refound_34248									666_refound_34527	667_refound_34595	668_refound_34660	669_refound_34725	670_refound_34786			673_refound_34974	674_refound_35041		676_refound_35135																			695_refound_35857	696_refound_35927		698_refound_36057		700_refound_36154		702_refound_36251				706_refound_36474	707_refound_36558		709_refound_36672		711_refound_36771	712_refound_36845			715_refound_36965												727_refound_37485		729_refound_37584	730_refound_37655			733_refound_37846		735_refound_37947			738_refound_38073	739_refound_38150	740_refound_38226	741_refound_38307	742_refound_38385																					763_refound_39458	764_refound_39531	765_refound_39600	766_refound_39672	767_refound_39745	768_refound_39819	769_refound_39898	770_refound_39967																																							809_refound_42230	810_refound_42310	811_refound_42394	812_refound_42477	813_refound_42562	814_refound_42643	815_refound_42719
group_56		SnoaL-like domain-containing protein;nuclear transport factor 2 family protein		271	271	1	1	79				360	414	413.402	GMI1000_24615			FQY_4_24540		SD54_13580	Rs-09-161_23775		YC45_00735			Rs-T02_13840					UW757_23650	YC40-M_20840				KACC10709_19180	RD15_20555	CaRs-Mep_23420	PSS1308_09810	PSS216_24125	PSS4_07530	OE1-1_24220	FJAT-1458_24610	EP1_26175				FJAT-91_22100	SEPPX05_20445	CQPS-1_19530						RSCM_20345					Cq01_14015						SL3103_23425	SL2330_23475	T117_24275		T78_25635	T25_25845		SL3755_24325	SL3730_24180		SL2729_23865			T110_29185				T60_25390	T42_23165	SL3882_25370	SL3822_18725	SL3300_24905		P824_24280				RS_476_24585	T523_22475	Tg03_14820											B2_18100	204_21510	203_20590	202_24450	Pe_1_18255	Pe_3_24865	Pe_39_18775	Pe_27_06975	Pe_57_24145	Pe_2_15095	Pe_56_20305	Pe_61_03340	Pe_52_20440	Pe_51_16305	Pe_18_03285	Pe_24_19395		FJAT91.F50_24850	FJAT454.F1_25635	FJAT448.F50_25675	FJAT448.F1_25625	FJAT445.F50_23860	FJAT445.F1_23800	FJAT442.F50_23800	FJAT442.F1_23800	FJAT15353.F8_24695	FJAT15353.F50_24680	FJAT15353.F1_24675	FJAT15340.F50_23845	FJAT15340.F6_23850	FJAT15340.F1_23850	FJAT15304.F6_23850	FJAT15304.F1_23850	FJAT15304.F50_23845	FJAT15252.F50_25900	FJAT15252.F1_25915	FJAT15249.F50_25910	FJAT15249.F1_25900	FJAT15244.F50_18980	FJAT15244.F1_18975	FJAT1463.F50_25905	FJAT1458.F50_25905	FJAT1463.F1_25905	FJAT1458.F1_25900	FJAT1452.F50_23800	FJAT1452.F1_23805	FJAT1303.F8_24715	FJAT1303.F50_24680	FJAT1303.F1_23855		FJAT91-F1_24850	FJAT91-F8_24405	FJAT15244-F8_18715	YQ_20585			FJAT454.F50-1_22845			UW763_24755		MAFF_211471_20190	MAFF_211491_24445	MAFF_301560_24205	MAFF_241647_24735	MAFF_241648_19460	MAFF_211472_20195	MAFF_211479_18915	MAFF_311693_25150	NCPPB_4029_18380					NCPPB_253_25425																																			PD_7123_05075															NCPPB_1579_04955	NCPPB_790_20545		362200_22985			RS_20990	SY1_20490	Rs-SY1_21845	RS24_22225	RS10_19955	T2C-Rasto_03295	FJ1003_19015				P380_24210		SL1931_18515						T25_UW811_00195	UW81_05260			UQRS637_UW745_02565																			UW613_23850	UW604_04195											CIP266_UW505_02500																																				O12BS_UW407_03995	28-12BR_UW352_18505		UW393_25165		POPS1_UW379_24355									UW299_21020				UW296_21380																		UW193_07980									Tb18_14625	Pt01_06145	Tb04_10685	Pp26_14065	Pn33_17180	Gg01_03710	Ec03_21785	Cm01_03220	PeaFJ1_20520												RS-N_21340	GRsMep_07060	Bs715_21410		Cw717_23550	Gj707_18340	Sw698_18105	Wj644_20455	WR-1_24560	RS638_23410	RS639_20305																																RUN0037_06020																			RUN0353_07725		RUN0356_04845																										RUN0679_09480	RUN0715_06370		RUN0717_05485	RUN0718_08995		RUN0720_07520			RUN0724_07590	RUN0725_06620			RUN0729_08905		RUN0731_08205		RUN0735_09720		RUN0737_08230		RUN0740_09620		RUN0742_09450					RUN0748_06865	RUN0749_06980		RUN0751_09315	RUN0752_09370	RUN0753_07640				RUN0757_06275	RUN0758_08215					RUN0765_04745						RUN0771_09420					RUN0778_07715			RUN0783_10340	RUN0785_13160							RUN0792_05775	RUN0793_06930		RUN0796_07220	RUN0798_06405		RUN0800_06060			RUN0803_09805	RUN0804_08900	RUN0805_06845		RUN0807_08370				RUN0811_10615	RUN0812_05595		RUN0814_09010					RUN0819_05610	PEIJFM_24530	RUN0821_07190	RUN0822_08570			RUN0825_07895	RUN0826_08280			RUN0829_06950	RUN0830_06040			RUN0834_07295		RUN0837_06700					RUN1043_10495	RUN1044_10965						RUN1065_10025	RUN1068_10895					RUN1080_07995				RUN1091_10545	RUN1092_10455	RUN1093_09880							RUN1101_08165	RUN1102_08435	RUN1103_07800			RUN1106_04515				RUN1126_08850								RUN1135_09880								RUN1143_08355	RUN1144_07160			RUN1147_10690		RUN1149_17520			RUN1153_07380	RUN1154_07385		RUN1158_06210	RUN1159_05835		RUN1161_09400		RUN1163_11330	RUN1164_07215	RUN1165_07185										RUN1176_14235	RUN1179_07730									RUN1196_09330	RUN1197_03110	RUN1198_06885	RUN1199_07595	RUN1200_10625			RUN1204_09280	RUN1206_09490		RUN1208_10075																			RUN1252_06365	RUN1253_08795		RUN1258_12505		RUN1264_11390		RUN1268_10185				RUN1948_00085	RUN1950_01935		GFCCDF_24735		RUN1954_00080	RUN1955_08970			RUN1958_07265												RUN1972_03500		RUN1974_07765	RUN1975_10380			RUN1979_03850		RUN1981_01935			RUN1984_01800	RUN1985_01935	RUN1986_01800	RUN1987_03505	RUN1991_01935																					RUN2174_01645	RUN2175_06830	RUN2176_03995	RUN2177_10615	RUN2179_06325	RUN2180_08470	RUN2181_12570	RUN2182_08355																																							RUN2228_01935	RUN2229_06490	RUN2231_00085	RUN2232_09995	RUN2233_10990	RUN2234_14155	RUN2235_04060
cysE	cysE;	serine O-acetyltransferase;Serine acetyltransferase;hypothetical protein;serine acetyltransferase		271	271	1	1	8				408	762	758.679	GMI1000_24680			FQY_4_24605		SD54_13645	Rs-09-161_23840		YC45_00670			Rs-T02_13905					UW757_23715	YC40-M_20775				KACC10709_19245	RD15_20490	CaRs-Mep_23485	PSS1308_09875	PSS216_24060	PSS4_07465	OE1-1_24285	FJAT-1458_24675	EP1_26240				FJAT-91_22035	SEPPX05_20380	CQPS-1_19600						RSCM_20280					Cq01_13950						SL3103_23490	SL2330_23540	T117_24340		T78_25700	T25_25915		SL3755_24390	SL3730_24245		SL2729_23930			T110_29255				T60_25455	T42_23230	SL3882_25435	SL3822_18660	SL3300_24970		P824_24345				RS_476_24650	T523_22410	Tg03_14755											B2_18035	204_21445	203_20525	202_24515	Pe_1_18190	Pe_3_24930	Pe_39_18710	Pe_27_06910	Pe_57_24210	Pe_2_15160	Pe_56_20240	Pe_61_03275	Pe_52_20375	Pe_51_16240	Pe_18_03220	Pe_24_19330		FJAT91.F50_24915	FJAT454.F1_25700	FJAT448.F50_25740	FJAT448.F1_25690	FJAT445.F50_23925	FJAT445.F1_23865	FJAT442.F50_23865	FJAT442.F1_23865	FJAT15353.F8_24760	FJAT15353.F50_24745	FJAT15353.F1_24740	FJAT15340.F50_23910	FJAT15340.F6_23915	FJAT15340.F1_23915	FJAT15304.F6_23915	FJAT15304.F1_23915	FJAT15304.F50_23910	FJAT15252.F50_25965	FJAT15252.F1_25980	FJAT15249.F50_25975	FJAT15249.F1_25965	FJAT15244.F50_18915	FJAT15244.F1_18910	FJAT1463.F50_25970	FJAT1458.F50_25970	FJAT1463.F1_25970	FJAT1458.F1_25965	FJAT1452.F50_23865	FJAT1452.F1_23870	FJAT1303.F8_24780	FJAT1303.F50_24745	FJAT1303.F1_23920		FJAT91-F1_24915	FJAT91-F8_24340	FJAT15244-F8_18780	YQ_20520			FJAT454.F50-1_22910			UW763_24690		MAFF_211471_20125	MAFF_211491_24510	MAFF_301560_24270	MAFF_241647_24800	MAFF_241648_19395	MAFF_211472_20130	MAFF_211479_18850	MAFF_311693_25215	NCPPB_4029_18315					NCPPB_253_25360																																			PD_7123_05010															NCPPB_1579_05020	NCPPB_790_20610		362200_23050			RS_21055	SY1_20555	Rs-SY1_21910	RS24_22290	RS10_19875	T2C-Rasto_03230	FJ1003_19080				P380_24275		SL1931_18450						T25_UW811_00260	UW81_05325			UQRS637_UW745_02630																			UW613_23785	UW604_04130											CIP266_UW505_02435																																				O12BS_UW407_03930	28-12BR_UW352_18440		UW393_25230		POPS1_UW379_24420									UW299_20945				UW296_21445																		UW193_07915									Tb18_14690	Pt01_06210	Tb04_10620	Pp26_14000	Pn33_17115	Gg01_03645	Ec03_21720	Cm01_03155	PeaFJ1_20585												RS-N_21405	GRsMep_07125	Bs715_21475		Cw717_23615	Gj707_18405	Sw698_18040	Wj644_20390	WR-1_24625	RS638_23345	RS639_20235																																RUN0037_06085																			RUN0353_07660		RUN0356_04910																										RUN0679_09415	RUN0715_06305		RUN0717_05550	RUN0718_08930		RUN0720_07455			RUN0724_07525	RUN0725_06685			RUN0729_08970		RUN0731_08140		RUN0735_09785		RUN0737_08165		RUN0740_09685		RUN0742_09385					RUN0748_06800	RUN0749_06915		RUN0751_09250	RUN0752_09305	RUN0753_07575				RUN0757_06340	RUN0758_08280					RUN0765_04680						RUN0771_09355					RUN0778_07780			RUN0783_10405	RUN0785_13095							RUN0792_05840	RUN0793_06995		RUN0796_07155	RUN0798_06340		RUN0800_06125			RUN0803_09740	RUN0804_08965	RUN0805_06910		RUN0807_08435				RUN0811_10550	RUN0812_05660		RUN0814_08945					RUN0819_05545	PEIJFM_24595	RUN0821_07255	RUN0822_08505			RUN0825_07830	RUN0826_08345			RUN0829_06885	RUN0830_05975			RUN0834_07360		RUN0837_06635					RUN1043_10560	RUN1044_11030						RUN1065_09960	RUN1068_10960					RUN1080_08060				RUN1091_10480	RUN1092_10390	RUN1093_09945							RUN1101_08100	RUN1102_08370	RUN1103_07865			RUN1106_04450				RUN1126_08915								RUN1135_09945								RUN1143_08290	RUN1144_07095			RUN1147_10755		RUN1149_17585			RUN1153_07445	RUN1154_07450		RUN1158_06275	RUN1159_05770		RUN1161_09465		RUN1163_11265	RUN1164_07280	RUN1165_07250										RUN1176_14170	RUN1179_07795									RUN1196_09265	RUN1197_03175	RUN1198_06950	RUN1199_07530	RUN1200_10690			RUN1204_09215	RUN1206_09425		RUN1208_10140																			RUN1252_06300	RUN1253_08860		RUN1258_12570		RUN1264_11325		RUN1268_10120				RUN1948_00150	RUN1950_01870		GFCCDF_24800		RUN1954_00145	RUN1955_09035			RUN1958_07330												RUN1972_03565		RUN1974_07830	RUN1975_10315			RUN1979_03785		RUN1981_01870			RUN1984_01735	RUN1985_01870	RUN1986_01735	RUN1987_03440	RUN1991_01870																					RUN2174_01710	RUN2175_06765	RUN2176_04060	RUN2177_10680	RUN2179_06390	RUN2180_08405	RUN2181_12635	RUN2182_08420																																							RUN2228_01870	RUN2229_06555	RUN2231_00150	RUN2232_10060	RUN2233_10925	RUN2234_14220	RUN2235_03995
group_26360		hypothetical protein		270	270	1	1	29073				291	597	292.133	GMI1000_21530			FQY_4_22190		SD54_13235	Rs-09-161_20905		YC45_21910			Rs-T02_24205					UW757_19775					KACC10709_16865	RD15_06430	CaRs-Mep_21050	PSS1308_24695	PSS216_04405	PSS4_11325	OE1-1_21405	FJAT-1458_22620	EP1_23280				FJAT-91_25135	SEPPX05_25210	CQPS-1_25185						RSCM_24230					Cq01_05785	Bg07_05110					SL3103_19835	SL2330_20425	T117_21275		T78_22605	T25_23060		SL3755_21225	SL3730_21135		SL2729_20865			T110_24930				T60_22360	T42_20175	SL3882_22325	SL3822_21765	SL3300_21855		P824_21370				RS_476_21510	T523_24735	Tg03_06410							HA4-1_18610				B2_20870	204_23870	203_22955	202_22090	Pe_1_21225	Pe_3_21780	Pe_39_21760	Pe_27_02015	Pe_57_21315	Pe_2_10685	Pe_56_13175	Pe_61_10520	Pe_52_11125	Pe_51_11435	Pe_18_04415	Pe_24_04485		FJAT91.F50_21815	FJAT454.F1_23645	FJAT448.F50_23685	FJAT448.F1_23635	FJAT445.F50_20790	FJAT445.F1_20730	FJAT442.F50_20730	FJAT442.F1_20730	FJAT15353.F8_22095	FJAT15353.F50_22080	FJAT15353.F1_22085	FJAT15340.F50_21075	FJAT15340.F6_21080	FJAT15340.F1_21080	FJAT15304.F6_21080	FJAT15304.F1_21080	FJAT15304.F50_21075	FJAT15252.F50_23910	FJAT15252.F1_23930	FJAT15249.F50_23925	FJAT15249.F1_23915	FJAT15244.F50_22230	FJAT15244.F1_22225	FJAT1463.F50_23915	FJAT1458.F50_23915	FJAT1463.F1_23915	FJAT1458.F1_23910	FJAT1452.F50_20730	FJAT1452.F1_20735	FJAT1303.F8_22115	FJAT1303.F50_22080	FJAT1303.F1_21610		FJAT91-F1_21815	FJAT91-F8_19570	FJAT15244-F8_24050	YQ_23895			FJAT454.F50-1_20785			UW763_19825		MAFF_211471_23210	MAFF_211491_21460	MAFF_301560_21390	MAFF_241647_21735	MAFF_241648_22560	MAFF_211472_23215	MAFF_211479_22210	MAFF_311693_22065	NCPPB_4029_24815					NCPPB_253_07655																																			PD_7123_15985															NCPPB_1579_18280	NCPPB_790_16005		362200_19940			RS_18075	SY1_17535	Rs-SY1_20505	RS24_19130	RS10_23050	T2C-Rasto_23165	FJ1003_24010				P380_03175		SL1931_21505							UW81_02285			UQRS637_UW745_00480																			UW613_14745	UW604_00930											CIP266_UW505_00095																																				O12BS_UW407_24755	28-12BR_UW352_21465		UW393_23725		POPS1_UW379_03395									UW299_16210				UW296_01840																		UW193_02845									Tb18_25370	Pt01_22180	Tb04_21725	Pp26_25350	Pn33_21340	Gg01_14740	Ec03_01685	Cm01_03590	PeaFJ1_25425												RS-N_18560	GRsMep_03975	Bs715_26515		Cw717_19505	Gj707_23475	Sw698_21315	Wj644_23470	WR-1_21795	RS638_26395	RS639_23385																																																			RUN0353_09985		RUN0356_06545																										RUN0679_10025	RUN0715_06910		RUN0717_06545	RUN0718_17370		RUN0720_10850			RUN0724_08135	RUN0725_07680			RUN0729_05295		RUN0731_08750		RUN0735_06770		RUN0737_05920		RUN0740_07185		RUN0742_05565					RUN0748_09295	RUN0749_07260		RUN0751_07810	RUN0752_06785	RUN0753_05380				RUN0757_05995	RUN0758_09005					RUN0765_13580						RUN0771_07920					RUN0778_08510			RUN0783_06540	RUN0785_08135							RUN0792_06835	RUN0793_07990		RUN0796_12070	RUN0798_06685		RUN0800_08035			RUN0803_14105	RUN0804_10720	RUN0805_07905		RUN0807_07355				RUN0811_09090	RUN0812_08940		RUN0814_08215					RUN0819_03845	PEIJFM_21535	RUN0821_08885	RUN0822_09115			RUN0825_09075	RUN0826_07330			RUN0829_07490	RUN0830_04535			RUN0834_08355		RUN0837_05195					RUN1043_09475	RUN1044_08945						RUN1065_08515	RUN1068_09595					RUN1080_04765				RUN1091_09015	RUN1092_08700	RUN1093_11575							RUN1101_09345	RUN1102_09345	RUN1103_09235			RUN1106_08040				RUN1126_07835								RUN1135_08860								RUN1143_09265	RUN1144_09240			RUN1147_09420		RUN1149_08690			RUN1153_09075	RUN1154_09365		RUN1158_07905	RUN1159_08970		RUN1161_09120		RUN1163_08335	RUN1164_06195	RUN1165_05915										RUN1176_08975	RUN1179_09425									RUN1196_10515	RUN1197_08595	RUN1198_09495	RUN1199_08140	RUN1200_08975			RUN1204_09555	RUN1206_07735		RUN1208_09050																			RUN1252_11860	RUN1253_10490		RUN1258_11555		RUN1264_09230		RUN1268_11100				RUN1948_13475	RUN1950_10180		GFCCDF_21890		RUN1954_12420	RUN1955_10030			RUN1958_09240												RUN1972_06480		RUN1974_10895	RUN1975_11710			RUN1979_04555		RUN1981_10700			RUN1984_11030	RUN1985_08840	RUN1986_09265	RUN1987_11320	RUN1991_10985																					RUN2174_05595	RUN2175_07535	RUN2176_03280	RUN2177_00895	RUN2179_03025	RUN2180_00455	RUN2181_00895	RUN2182_00895																																							RUN2228_10175	RUN2229_08720	RUN2231_11510	RUN2232_00265	RUN2233_08595	RUN2234_00610	RUN2235_06685
group_23952		hypothetical protein		270	270	1	1	26639				162	162	162	GMI1000_02140			3_refound_164		5_refound_284	Rs-09-161_02100		YC45_16060			11_refound_1464					UW757_20465	17_refound_1772				21_refound_1981	RD15_05410		PSS1308_19340	25_refound_2420	26_refound_2513	OE1-1_02245	28_refound_2664	EP1_16340				33_refound_2979	34_refound_3045	35_refound_3110						41_refound_3365					46_refound_3626	Bg07_20505					52_refound_3944	53_refound_4024	54_refound_4105		56_refound_4211	57_refound_4315		59_refound_4448	60_refound_4537		62_refound_4642			65_refound_4807				69_refound_5025	70_refound_5097	71_refound_5164	72_refound_5242	73_refound_5322		75_refound_5425				RS_476_02140	80_refound_6124	81_refound_6197							HA4-1_13720				B2_15320	93_refound_6810	94_refound_6879	95_refound_6951	96_refound_7025	97_refound_7108	98_refound_7190	99_refound_7271	Pe_57_00895	101_refound_7414	102_refound_7476	103_refound_7544	104_refound_7609	105_refound_7676	106_refound_7752	107_refound_7846		109_refound_7952	110_refound_8029	111_refound_8110	112_refound_8191	113_refound_8268	114_refound_8347	115_refound_8425	116_refound_8504	117_refound_8582	118_refound_8650	119_refound_8719	120_refound_8784	121_refound_8847	122_refound_8909	123_refound_8971	124_refound_9033	125_refound_9095	126_refound_9167	127_refound_9246	128_refound_9325	129_refound_9404	130_refound_9478	131_refound_9556	132_refound_9637	133_refound_9715	134_refound_9793	135_refound_9871	136_refound_9945	137_refound_10023	138_refound_10100	139_refound_10168	140_refound_10235		142_refound_10344	143_refound_10416	144_refound_10488	145_refound_10563	146_refound_10624		148_refound_10900			UW763_04335		153_refound_11101	MAFF_211491_03565	MAFF_301560_15610	156_refound_11330	MAFF_241648_03825	158_refound_11478	MAFF_211479_15485	MAFF_311693_15550	161_refound_11707					NCPPB_253_17555																																			PD_7123_12285															216_refound_14017			362200_08415			222_refound_14346	SY1_09890	224_refound_14488	RS24_15980	226_refound_14649	T2C-Rasto_17920	228_refound_14806				232_refound_15044		234_refound_15154						240_refound_15462	UW81_11680			UQRS637_UW745_03670																															CIP266_UW505_02705																																				O12BS_UW407_05375	28-12BR_UW352_07225		UW393_03560		316_refound_18979									UW299_08000				UW296_02395																		UW193_23230									356_refound_20816	357_refound_20879	358_refound_20960	359_refound_21036	Pn33_24700	361_refound_21191	362_refound_21271	363_refound_21353	PeaFJ1_15335												376_refound_21819	GRsMep_10440	378_refound_21966		380_refound_22050	381_refound_22125	382_refound_22196	383_refound_22270	384_refound_22340	385_refound_22405	386_refound_22482																																RUN0037_09760																			RUN0353_04230		RUN0356_09190																										RUN0679_00830	RUN0715_13365		RUN0717_13250	RUN0718_04335		RUN0720_06125			RUN0724_12935	RUN0725_12850			RUN0729_06540		RUN0731_03175		RUN0735_13820		RUN0737_03760		RUN0740_04835		RUN0742_03705					RUN0748_02285	RUN0749_08655		RUN0751_04640	RUN0752_02870	RUN0753_03030				RUN0757_03645	RUN0758_00945					RUN0765_10715						RUN0771_04195					RUN0778_04395			RUN0783_06300	RUN0785_04405							RUN0792_01670	RUN0793_04960		RUN0796_00865	RUN0798_03310		RUN0800_07455			RUN0803_06225	RUN0804_00875	RUN0805_03930		RUN0807_04400				RUN0811_04505	RUN0812_06240		RUN0814_06890					RUN0819_15110	PEIJFM_15490	RUN0821_03855	RUN0822_05475			RUN0825_04800	RUN0826_04095			RUN0829_03645	RUN0830_14985			RUN0834_04585		RUN0837_01670					RUN1043_05880	RUN1044_00945						RUN1065_04600	RUN1068_00845					RUN1080_05605				RUN1091_05280	RUN1092_05980	RUN1093_00865							RUN1101_00645	RUN1102_05205	RUN1103_13430			RUN1106_19645				RUN1126_00865								RUN1135_05145								RUN1143_05870	RUN1144_04680			RUN1147_00865		RUN1149_05930			RUN1153_04805	RUN1154_03990		RUN1158_03725	RUN1159_03590		RUN1161_00865		RUN1163_06440	RUN1164_03215	RUN1165_04335										RUN1176_02060	RUN1179_03270									RUN1196_05950	RUN1197_07540	RUN1198_07600	RUN1199_05435	RUN1200_02445			RUN1204_05155	RUN1206_05945		RUN1208_03820																			RUN1252_03775	RUN1253_05180		RUN1258_03995		RUN1264_00845		RUN1268_02675				706_refound_36470	707_refound_36555		709_refound_36669		711_refound_36767	RUN1955_02640			RUN1958_08660												RUN1972_13165		RUN1974_05180	RUN1975_00845			RUN1979_12100		735_refound_37944			738_refound_38068	739_refound_38146	740_refound_38222	741_refound_38303	742_refound_38382																					RUN2174_13015	RUN2175_13570	RUN2176_13435	RUN2177_03420	RUN2179_10945	RUN2180_09230	RUN2181_08830	RUN2182_09585																																							809_refound_42226	RUN2229_05240	811_refound_42390	812_refound_42474	813_refound_42558	RUN2234_12110	RUN2235_12610
group_21043		hypothetical protein		270	270	1	1	23709				279	279	279	GMI1000_21910			3_refound_124		5_refound_242			8_refound_1041			Rs-T02_24590					16_refound_1667					KACC10709_16480	22_refound_2020	23_refound_2091	PSS1308_25080	PSS216_04015	PSS4_11710	OE1-1_21790	28_refound_2625	EP1_23740				33_refound_2941	34_refound_3020	CQPS-1_24800						RSCM_23745					Cq01_06170	47_refound_3682					SL3103_20230	53_refound_3986	54_refound_4066		56_refound_4173	57_refound_4261		59_refound_4411	60_refound_4497		62_refound_4607			65_refound_4750				69_refound_4991	70_refound_5063	71_refound_5131	72_refound_5205	73_refound_5286		P824_21830				RS_476_21890	T523_25120	Tg03_06025							88_refound_6542				92_refound_6705	204_24255	203_23340	202_21705	Pe_1_20840	97_refound_7072	Pe_39_21375	Pe_27_01630	Pe_57_21700	Pe_2_17200	Pe_56_17520	Pe_61_19305	Pe_52_17050	Pe_51_19220	106_refound_7713	107_refound_7802		109_refound_7920	110_refound_7990	111_refound_8071	112_refound_8152	113_refound_8232	114_refound_8312	115_refound_8389	116_refound_8468	FJAT15353.F8_22480	FJAT15353.F50_22465	FJAT15353.F1_22470	FJAT15340.F50_21460	FJAT15340.F6_21465	FJAT15340.F1_21465	FJAT15304.F6_21465	FJAT15304.F1_21465	FJAT15304.F50_21460	126_refound_9127	127_refound_9206	128_refound_9285	129_refound_9364	FJAT15244.F50_21670	FJAT15244.F1_21665	132_refound_9598	133_refound_9676	134_refound_9754	135_refound_9832	136_refound_9909	137_refound_9987	FJAT1303.F8_22500	FJAT1303.F50_22465	FJAT1303.F1_21225		142_refound_10312	143_refound_10382	FJAT15244-F8_24610	145_refound_10533			148_refound_10860			151_refound_10973		153_refound_11071	154_refound_11142	MAFF_301560_21775	156_refound_11290	157_refound_11371	158_refound_11448	159_refound_11518	160_refound_11595	161_refound_11668					166_refound_11840																																			PD_7123_16380															216_refound_13979	217_refound_14077		219_refound_14191			222_refound_14311	223_refound_14377	Rs-SY1_20120	RS24_19520	226_refound_14605	T2C-Rasto_23545	FJ1003_24395				232_refound_15005		SL1931_21120						T25_UW811_24105	241_refound_15506			UQRS637_UW745_15680																			263_refound_16401	264_refound_16472											CIP266_UW505_00475																																				O12BS_UW407_25135	312_refound_18698		UW393_23340		POPS1_UW379_03780									UW299_15825				329_refound_19609																		UW193_02460									Tb18_24985	Pt01_22570	358_refound_20922	Pp26_24965	360_refound_21084	361_refound_21157	Ec03_01300	Cm01_03970	364_refound_21399												RS-N_18175	377_refound_21859	378_refound_21929		Cw717_19890	381_refound_22086	Sw698_20930	383_refound_22236	WR-1_22180	RS638_26010	386_refound_22442																																																			RUN0353_20830		RUN0356_06160																										RUN0679_09640	RUN0715_06525		RUN0717_06160	RUN0718_14655		RUN0720_20480			RUN0724_07750	RUN0725_07295			RUN0729_05675		RUN0731_08365		RUN0735_06385		RUN0737_05535		RUN0740_06800		RUN0742_05945					RUN0748_09675	RUN0749_07640		RUN0751_07425	RUN0752_06400	RUN0753_04995				RUN0757_05610	RUN0758_09385					RUN0765_16740						RUN0771_07535					RUN0778_08890			RUN0783_06920	RUN0785_07750							RUN0792_06450	RUN0793_07605		RUN0796_23790	RUN0798_07065		RUN0800_07650			RUN0803_16835	RUN0804_10335	RUN0805_07520		RUN0807_06970				RUN0811_08705	RUN0812_08555		RUN0814_07830					RUN0819_04225	PEIJFM_21915	RUN0821_08500	RUN0822_08730			RUN0825_08690	RUN0826_06945			RUN0829_07105	RUN0830_04150			RUN0834_07970		RUN0837_04810					RUN1043_09090	RUN1044_09325						RUN1065_08130	RUN1068_09975					RUN1080_05415				RUN1091_08630	RUN1092_09080	RUN1093_11190							RUN1101_08960	RUN1102_09725	RUN1103_09615			RUN1106_08420				RUN1126_07450								RUN1135_08475								RUN1143_09645	RUN1144_08855			RUN1147_09800		RUN1149_08305			RUN1153_08690	RUN1154_08980		RUN1158_07520	RUN1159_08585		RUN1161_08735		RUN1163_07950	RUN1164_05810	RUN1165_06295										RUN1176_08590	RUN1179_09040									RUN1196_10130	RUN1197_08975	RUN1198_09110	RUN1199_07755	RUN1200_08590			RUN1204_09935	RUN1206_08115		RUN1208_08665																			RUN1252_11475	RUN1253_10105		RUN1258_11170		RUN1264_08845		RUN1268_11480				RUN1948_13860	RUN1950_09795		GFCCDF_22275		RUN1954_12035	RUN1955_09645			RUN1958_08855												727_refound_37453		RUN1974_10510	RUN1975_12090			733_refound_37808		RUN1981_10315			RUN1984_25815	RUN1985_09225	RUN1986_08880	RUN1987_10935	RUN1991_10600																					763_refound_39420	764_refound_39498	765_refound_39565	766_refound_39633	767_refound_39703	768_refound_39781	769_refound_39851	770_refound_39931																																							RUN2228_10560	810_refound_42272	RUN2231_11125	RUN2232_00650	RUN2233_08980	814_refound_42604	815_refound_42680
group_13584		hypothetical protein;Transmembrane protein		270	270	1	1	16047				873	873	873		Po82_17880												UW163_23005	IBSBF1503_22545																																																															IBSBF_2571_17980							UA-1591_01490		UA-1617_08295			UW386_19315																			CIAT_078_23430																																							CCRMRs287_22460																																																																																			CIP417_UW70_17415			RsT01_09865						UW82_19935											UW71_21450			DGBBC1138_UW685_08995																																					CIP296_UW472_06365														CIP77_UW452_21695																													UW263_17555															UW175_22500	UW162_21050	UW161_23165	UW160_06665	UW156_21260	UW145_18985													P673_19155	UW128_17420	RUN0002_19155		RUN0003_17990																			CCRMRs286_23195	CCRMRs294_23390		CCRMRs223_06665	CCRMRs283_23240	B106_21500	B75_13595	CCRMRs317_23525		UW190_19065	UW192_17930	UW177_00020	UW176_10575				UW158_18960	UW132_18155	RUN0004_07520	RUN0005_06205	RUN0006_06330	RUN0008_09035	RUN0015_07870	RUN0016_03010	RUN0017_10635	RUN0018_07575					RUN0261_07250	RUN0276_07165	RUN0279_02265	RUN0281_09865	RUN0282_04590	RUN0283_06715	RUN0284_08530	RUN0285_07755	RUN0286_03755	RUN0287_10675	RUN0289_09185	RUN0290_07365	RUN0291_05990	RUN0292_07180	RUN0293_06495	RUN0294_21660	RUN0295_11255	RUN0296_06895		RUN0354_10120		RUN0358_07760		RUN0360_07570	RUN0429_06380	RUN0430_14395	RUN0431_07095	RUN0432_08830	RUN0433_07765	RUN0434_22045	RUN0436_00680		RUN0438_16680	RUN0520_09065	RUN0522_07295	RUN0609_11395	RUN0611_17940	RUN0612_18645	RUN0660_07950	RUN0661_16590	RUN0662_11880	RUN0665_12780	RUN0666_10145	RUN0668_10560					RUN0716_06385			RUN0719_08150		RUN0722_06890	RUN0723_08830			RUN0726_09685	RUN0727_07575		RUN0730_23920		RUN0732_02145				RUN0739_03755		RUN0741_04485		RUN0744_03255	RUN0745_05310	RUN0746_08725	RUN0747_04405			RUN0750_07575				RUN0754_05280	RUN0755_02260	RUN0756_01745			RUN0759_05560	RUN0760_07185	RUN0762_07245	RUN0763_07635		RUN0766_04260	RUN0767_07490	RUN0768_04555	RUN0769_04200	RUN0770_06710		RUN0772_06500		RUN0776_05315	PHHBEA_18110			RUN0780_06500			RUN0786_09150	RUN0787_09070	RUN0788_09190	RUN0789_09025	RUN0790_06890	RUN0791_07755			RUN0795_06070			RUN0799_03935		RUN0801_06605	RUN0802_07065				RUN0806_06230		FBAKDH_18110	RUN0809_01965	RUN0810_06380			RUN0813_06380		RUN0815_04590	RUN0816_04410	RUN0817_02265						PCNGMF_18115	RUN0824_01965			RUN0827_02935	RUN0828_00810				RUN0833_07755		RUN0836_04440		RUN0840_08210	RUN0841_05280	RUN0985_05850				RUN1046_07585	RUN1052_09300	RUN1061_09220	RUN1062_07700	RUN1064_05815			RUN1069_07095	RUN1070_08145	RUN1072_07755	RUN1075_11670		RUN1081_07250	RUN1082_07575	RUN1083_07755				RUN1094_09665		RUN1096_03755	RUN1098_07755	RUN1099_07630					RUN1104_07575	RUN1105_09215			RUN1121_06545			RUN1127_07240			RUN1130_08510	RUN1132_09890	RUN1133_07065	RUN1134_06890		RUN1136_06560	RUN1137_09185	RUN1138_07185	RUN1139_07755	RUN1140_06400	RUN1141_06980	RUN1142_09515			OFBKGH_18110	RUN1146_03110		RUN1148_07755		RUN1151_10650							RUN1160_09165		RUN1162_14670				RUN1166_05320	RUN1167_06855	RUN1168_13015		RUN1171_12390	RUN1172_05460	RUN1173_09180	RUN1174_09615	RUN1175_07580			RUN1188_07065	RUN1189_07185	RUN1190_09025	RUN1191_09995	RUN1192_08010	RUN1193_09720	RUN1194_09825	RUN1195_09535						RUN1202_22375				RUN1207_09270		RUN1209_07065	RUN1210_09185	RUN1211_07570	RUN1212_07575			RUN1223_05330	RUN1226_04805	RUN1227_09010	RUN1229_07575	RUN1230_09575		RUN1233_07245	RUN1235_10065				RUN1249_07820			RUN1255_00695				RUN1267_10310				RUN1947_07575			RUN1951_06940		RUN1953_09015			RUN1956_08890	RUN1957_10110		RUN1959_08575	RUN1960_11045	RUN1961_21755	RUN1962_20020	RUN1964_24050	RUN1965_09445	RUN1966_09595	RUN1967_08090	RUN1968_06750		RUN1970_07005		RUN1973_07075			RUN1977_13580	RUN1978_10875		RUN1980_07755		RUN1982_07755	RUN1983_07580						RUN1992_10145	RUN1993_22120	RUN1994_21600	RUN1995_22130	RUN1996_21655	RUN1997_10095	RUN1998_21330	RUN1999_21645	RUN2000_22125	RUN2001_15015	RUN2002_22030	RUN2003_10930	IHPEBA_17865	RUN2005_24165	RUN2006_17530	RUN2007_09185	RUN2009_06470	RUN2010_19565	RUN2011_05705																																RUN2207_05070	RUN2209_07495	RUN2210_04790	RUN2211_04775	RUN2212_06690	RUN2214_10155	RUN2215_06935	RUN2216_09455	RUN2218_10170	RUN2219_12020	RUN2220_08810		RUN2223_09570	RUN2224_04815	RUN2226_11175	RUN2227_06825
group_13574		DUF2147 domain-containing protein;hypothetical protein		270	271	1.0037	1	16036				144	495	467.037	GMI1000_20440		PSI07_23405			SD54_19345	Rs-09-161_19805					Rs-T02_23975	KACC_10722_23295				UW757_18705					KACC10709_22990	RD15_20190		PSS1308_20565	PSS216_23800		OE1-1_20275	FJAT-1458_20950	EP1_22005				FJAT-91_18410		CQPS-1_26350						RSCM_24960					Cq01_24995	Bg07_08435		T51_23035	T11_23265	SL3175_23495	SL3103_18380	SL2330_19265	T117_20150	T98_23480	T78_21480	T25_24405	T12_23605	SL3755_20035	SL3730_20000	SL3022_23945	SL2729_19745	SL2312_23025	SL2064_23390	T110_23305;T110_23300	T101_23055	T95_23340	T82_22970	T60_21235		SL3882_21200	SL3822_22880	SL3300_20760		P824_20125				RS_476_20415		Tg03_25120							HA4-1_19690				B2_22290	204_22740	203_21825	202_23220		Pe_3_20650		Pe_27_03280	Pe_57_20090	Pe_2_12600	Pe_56_13245	Pe_61_13690	Pe_52_13460	Pe_51_13610	Pe_18_20495	Pe_24_18415		FJAT91.F50_20680	FJAT454.F1_21965	FJAT448.F50_22000	FJAT448.F1_21960	FJAT445.F50_19685	FJAT445.F1_19630	FJAT442.F50_19630	FJAT442.F1_19630	FJAT15353.F8_20730	FJAT15353.F50_20715	FJAT15353.F1_20720							FJAT15252.F50_22240	FJAT15252.F1_22260	FJAT15249.F50_22255	FJAT15249.F1_22245			FJAT1463.F50_22245	FJAT1458.F50_22245	FJAT1463.F1_22245	FJAT1458.F1_22240	FJAT1452.F50_19630	FJAT1452.F1_19635	FJAT1303.F8_20745	FJAT1303.F50_20715			FJAT91-F1_20680	FJAT91-F8_20710		YQ_25035			FJAT454.F50-1_19070			UW763_20900		MAFF_211471_24350	MAFF_211491_22575	MAFF_301560_20260	MAFF_241647_20620	MAFF_241648_23685	MAFF_211472_24355	MAFF_211479_23315	MAFF_311693_23195	NCPPB_4029_26775	NCPPB_3727_20350				NCPPB_253_00175																																			PD_7123_14855																NCPPB_790_07255		362200_18845	UGMSS_Db01_21850	LLRS-1_22655	RS_16960	SY1_25065		RS24_26225	RS10_24255	T2C-Rasto_12105					P380_19080								T25_UW811_20415	UW81_01215			UQRS637_UW745_17760			UQRS280_UW738_17485	CFBP6727_UW736_10895								MAFF301552_UW651_15695	MAFF301558_UW652_09950					ACH732_UW629_24670		UW604_16930											CIP266_UW505_23855						NCPPB282_UW491_14930																		CIP128_UW455_03825												O12BS_UW407_22430	28-12BR_UW352_22505		UW393_19310		POPS1_UW379_18755									UW299_17315				UW296_17310							UW258_05745											UW193_03945									Tb18_17285	Pt01_22945	Tb04_12970	Pp26_23630	Pn33_08465	Gg01_12985	Ec03_21655	Cm01_12075	PeaFJ1_24345													GRsMep_02875	Bs715_25385		Cw717_23700	Gj707_22350	Sw698_18870	Wj644_24615	WR-1_20530	RS638_19225	RS639_24505																																																			RUN0353_21800		RUN0356_17035																										RUN0679_23190	RUN0715_22395		RUN0717_22310	RUN0718_21965		RUN0720_21600			RUN0724_22545	RUN0725_22725			RUN0729_15605		RUN0731_22385		RUN0735_21790		RUN0737_16580		RUN0740_21955		RUN0742_22005					RUN0748_25145	RUN0749_16735		RUN0751_16875	RUN0752_16555	RUN0753_22125				RUN0757_17570	RUN0758_17360					RUN0765_21380						RUN0771_24845					RUN0778_17285			RUN0783_16930	RUN0785_17035							RUN0792_22345	RUN0793_22350		RUN0796_16980	RUN0798_17655		RUN0800_17360			RUN0803_16755	RUN0804_23800	RUN0805_18180		RUN0807_17135				RUN0811_22605	RUN0812_16660		RUN0814_17915					RUN0819_22115	PEIJFM_20430	RUN0821_18445	RUN0822_18340			RUN0825_14860	RUN0826_21950			RUN0829_17510	RUN0830_21505			RUN0834_22190		RUN0837_16625					RUN1043_16365	RUN1044_17190						RUN1065_18730	RUN1068_16830					RUN1080_18180				RUN1091_16940	RUN1092_18145	RUN1093_17200							RUN1101_17975	RUN1102_17990	RUN1103_16675			RUN1106_17005				RUN1126_17635								RUN1135_13420								RUN1143_17860	RUN1144_18540			RUN1147_17565		RUN1149_17170			RUN1153_22725	RUN1154_18820		RUN1158_21970	RUN1159_21745		RUN1161_17725		RUN1163_16425	RUN1164_15735	RUN1165_16215										RUN1176_16695	RUN1179_17510									RUN1196_17555	RUN1197_22645	RUN1198_17335	RUN1199_17745	RUN1200_17835			RUN1204_22835	RUN1206_17525		RUN1208_18075																			RUN1252_18035	RUN1253_18280		RUN1258_18905		RUN1264_17790		RUN1268_18650				RUN1948_22470	RUN1950_23655		GFCCDF_20655		RUN1954_21120	RUN1955_18675			RUN1958_16965												RUN1972_24980		RUN1974_16860	RUN1975_17205			RUN1979_25385		RUN1981_21480			RUN1984_21290	RUN1985_19990	RUN1986_22745	RUN1987_23740	RUN1991_20605																					RUN2174_24985	RUN2175_24845	RUN2176_24965	RUN2177_23470	RUN2179_23415	RUN2180_23860	RUN2181_22795	RUN2182_23725																																							RUN2228_20655	RUN2229_25240	RUN2231_21155	RUN2232_23295	RUN2233_20675	RUN2234_25400	RUN2235_24855
erfK	erfK	LD-transpeptidase		270	270	1	1	14623				432	432	432	GMI1000_00485		PSI07_15850	FQY_4_00500		SD54_24190	Rs-09-161_00485		YC45_00485			Rs-T02_07175	KACC_10722_16135				UW757_02045	YC40-M_17615				KACC10709_15955		CaRs-Mep_16575	PSS1308_11575	PSS216_08225	PSS4_18315	OE1-1_00490	FJAT-1458_18465	EP1_18085				FJAT-91_00375	SEPPX05_06460	CQPS-1_06755						RSCM_17390					Cq01_09610			T51_15860	T11_16075	SL3175_15985	SL3103_16115	SL2330_16385	T117_16885	T98_15985	T78_18230	T25_17835		SL3755_17135	SL3730_16965	SL3022_16490	SL2729_16780		SL2064_16220	T110_19650		T95_16180		T60_17970	T42_16830	SL3882_17930	SL3822_17175	SL3300_17670		P824_16580				RS_476_00485	T523_16420	Tg03_09530												204_00515	203_17195	202_17195	Pe_1_00955	Pe_3_17375	Pe_39_17255	Pe_27_17240	Pe_57_16445	Pe_2_09925	Pe_56_11555	Pe_61_11655	Pe_52_10625	Pe_51_18780	Pe_18_09850	Pe_24_09960		FJAT91.F50_17775	FJAT454.F1_18205	FJAT448.F50_18235	FJAT448.F1_18200	FJAT445.F50_16755	FJAT445.F1_16710	FJAT442.F50_16710	FJAT442.F1_16710	FJAT15353.F8_17570	FJAT15353.F50_17555	FJAT15353.F1_17560	FJAT15340.F50_16475	FJAT15340.F6_16490	FJAT15340.F1_16480	FJAT15304.F6_16480	FJAT15304.F1_16480	FJAT15304.F50_16475	FJAT15252.F50_18480	FJAT15252.F1_18490	FJAT15249.F50_18490	FJAT15249.F1_18480	FJAT15244.F50_17465	FJAT15244.F1_17460	FJAT1463.F50_18485	FJAT1458.F50_18485	FJAT1463.F1_18485	FJAT1458.F1_18480	FJAT1452.F50_16710	FJAT1452.F1_16715	FJAT1303.F8_17580	FJAT1303.F50_17555	FJAT1303.F1_16515		FJAT91-F1_17775	FJAT91-F8_17825	FJAT15244-F8_17555	YQ_17390			FJAT454.F50-1_18390			UW763_16965		MAFF_211471_18080	MAFF_211491_02010	MAFF_301560_17365	MAFF_241647_17325	MAFF_241648_02270	MAFF_211472_18085	MAFF_211479_17210	MAFF_311693_16990	NCPPB_4029_09570	NCPPB_3727_08285				NCPPB_253_15625																																			PD_7123_14570															NCPPB_1579_25450	NCPPB_790_08295			UGMSS_Db01_02410	LLRS-1_16625	222_refound_14371		Rs-SY1_00515	RS24_17725		T2C-Rasto_19745	FJ1003_16900				232_refound_15075		SL1931_17005							UW81_09980			UQRS637_UW745_12370			UQRS280_UW738_22050	CFBP6727_UW736_21115															UW613_16370	UW604_10180											CIP266_UW505_13370						NCPPB282_UW491_21025																		CIP128_UW455_24875												O12BS_UW407_13935			UW393_13580											UW299_13700											UW258_17350											UW193_21565									Tb18_16155	Pt01_09165		Pp26_22840		Gg01_08365	Ec03_24795	363_refound_21389													RS-N_02885	GRsMep_08790	Bs715_08880		Cw717_00845	Gj707_03880	Sw698_02360	Wj644_00505	WR-1_17430		RS639_02885																																RUN0037_18705																			RUN0353_19735		RUN0356_11640																										RUN0679_21145	RUN0715_20405		RUN0717_20300	RUN0718_20175		RUN0720_08315			RUN0724_20510	RUN0725_20710			RUN0729_19835		RUN0731_20350		RUN0735_20010		RUN0737_20155		RUN0740_20100		RUN0742_19045					RUN0748_20565	RUN0749_20460		RUN0751_10710	RUN0752_20495	RUN0753_20055				RUN0757_20170	RUN0758_20485					RUN0765_18760						RUN0771_19810					RUN0778_12515			RUN0783_10300	RUN0785_11070							RUN0792_20690	RUN0793_20285		RUN0796_09485	RUN0798_10645		RUN0800_20730			RUN0803_20025	RUN0804_12230	RUN0805_10155		RUN0807_10980				RUN0811_11900	RUN0812_20240		RUN0814_09815					RUN0819_19955	PEIJFM_17145	RUN0821_13495	RUN0822_20950			RUN0825_10780	RUN0826_20235			RUN0829_20315	RUN0830_07355			RUN0834_20235		RUN0837_10780					RUN1043_11095	RUN1044_12080						RUN1065_12585	RUN1068_11900					RUN1080_12810				RUN1091_20580	RUN1092_12695	RUN1093_21205							RUN1101_12395	RUN1102_13115	RUN1103_12200			RUN1106_11265				RUN1126_12580								RUN1135_10995								RUN1143_12185	RUN1144_12910			RUN1147_21480		RUN1149_13090			RUN1153_11530	RUN1154_13450		RUN1158_19740	RUN1159_19700		RUN1161_20630		RUN1163_11370	RUN1164_09060	RUN1165_11385										RUN1176_11690	RUN1179_21475									RUN1196_12715	RUN1197_11230	RUN1198_11205	RUN1199_11795	RUN1200_21750			RUN1204_13045	RUN1206_12400		RUN1208_13450																			RUN1252_13335	RUN1253_12390		RUN1258_13135		RUN1264_12600		RUN1268_21275				RUN1948_23065	RUN1950_22770		GFCCDF_17295		RUN1954_23145	RUN1955_12555			RUN1958_11490												RUN1972_23220		RUN1974_20760	RUN1975_10490			RUN1979_08140		RUN1981_18970			RUN1984_17805	RUN1985_22425	RUN1986_22225	RUN1987_22615	RUN1991_21550																					RUN2174_07690	RUN2175_23230	RUN2176_07040																																												RUN2228_18565	RUN2229_04005	RUN2231_22055	RUN2232_22235	RUN2233_18325	RUN2234_16620	RUN2235_05850
patB	patB;	PatB family C-S lyase;Aspartate transaminase		270	270	1	1	4424				963	1218	1184		Po82_23830												UW163_17160	IBSBF1503_16415																																																															IBSBF_2571_23980							UA-1591_21605		UA-1617_20865																						CIAT_078_17385																																							CCRMRs287_16680																																																			PD_3270_21395		PD_3222_13490																														CIP417_UW70_23385			RsT01_09960		UW88_22220				UW82_18235											UW71_23150																																																						CIP77_UW452_17545																													UW263_24010		UW261_01485			UW256_19055										UW175_00100	UW162_23010	UW161_17485	UW160_08380	UW156_22975	UW145_04140												UW170_00845	P673_18245	UW128_20630	RUN0002_18245	P840_16810	RUN0003_16460	P780_16650	P575_17245	P565_17510	P557_17100	P545_19465												CCRMRs339_17330	CCRMRs121_02185	CCRMRs286_09745	CCRMRs294_11015		CCRMRs223_05045	CCRMRs283_10940			CCRMRs317_11245		UW190_18375	UW192_19045	UW177_21785	UW176_19890	UW174_20245		UW172_21155	UW158_04485	UW132_20535	RUN0004_06050	RUN0005_07480	RUN0006_15120	RUN0008_08220	RUN0015_04115	RUN0016_06535	RUN0017_05570	RUN0018_11875	RUN0027_17330		RUN0036_15450		RUN0261_14410	RUN0276_05890	RUN0279_11440	RUN0281_11180	RUN0282_17185	RUN0283_09780	RUN0284_15340	RUN0285_08855	RUN0286_05250	RUN0287_09400	RUN0289_10500	RUN0290_14960	RUN0291_08330	RUN0292_09920	RUN0293_10330	RUN0294_17390	RUN0295_10440	RUN0296_10740		RUN0354_08660		RUN0358_13530		RUN0360_10310	RUN0429_08895	RUN0430_13225	RUN0431_05820	RUN0432_08015	RUN0433_14770		RUN0436_14045		RUN0438_14530	RUN0520_10375	RUN0522_15095	RUN0609_08480	RUN0611_07805	RUN0612_10115	RUN0660_06675	RUN0661_05605	RUN0662_06495	RUN0665_08675	RUN0666_04565	RUN0668_07465					RUN0716_08725			RUN0719_15330		RUN0722_09230	RUN0723_10335			RUN0726_08870	RUN0727_11645		RUN0730_20020		RUN0732_09250				RUN0739_06460		RUN0741_13485		RUN0744_05185	RUN0745_09540	RUN0746_16885	RUN0747_15780			RUN0750_11840				RUN0754_13975	RUN0755_08760	RUN0756_06590			RUN0759_10430	RUN0760_11265	RUN0762_11260	RUN0763_10690		RUN0766_08300	RUN0767_05155	RUN0768_13865	RUN0769_08180	RUN0770_09450		RUN0772_08830		RUN0776_09435	PHHBEA_24175			RUN0780_09375			RUN0786_11890	RUN0787_14205	RUN0788_15025	RUN0789_14970	RUN0790_16605	RUN0791_15605			RUN0795_07165			RUN0799_15495		RUN0801_04230	RUN0802_22170				RUN0806_15310		FBAKDH_24185	RUN0809_14820	RUN0810_14075			RUN0813_14195		RUN0815_08465	RUN0816_09795	RUN0817_10150						PCNGMF_24185	RUN0824_07470			RUN0827_13405	RUN0828_06845				RUN0833_16270		RUN0836_12630		RUN0840_16070	RUN0841_13135	RUN0985_07345				RUN1046_08825	RUN1052_10395	RUN1061_10320	RUN1062_10775	RUN1064_07095			RUN1069_12515	RUN1070_11200	RUN1072_11865	RUN1075_12765		RUN1081_11260	RUN1082_11610	RUN1083_11660				RUN1094_16860		RUN1096_07825	RUN1098_10315	RUN1099_10410					RUN1104_10630	RUN1105_18540			RUN1121_09420			RUN1127_11145			RUN1130_17090	RUN1132_12545	RUN1133_09585	RUN1134_11000		RUN1136_11810	RUN1137_11840	RUN1138_10010	RUN1139_11655	RUN1140_15735	RUN1141_09490	RUN1142_12025			OFBKGH_24180	RUN1146_07870		RUN1148_10095		RUN1151_11965							RUN1160_10440		RUN1162_18890				RUN1166_08545	RUN1167_09745	RUN1168_10765		RUN1171_18300	RUN1172_11665	RUN1173_16555	RUN1174_08115	RUN1175_10635			RUN1188_09835	RUN1189_11245	RUN1190_10335	RUN1191_13030	RUN1192_10520	RUN1193_12060	RUN1194_12880	RUN1195_16015						RUN1202_20025				RUN1207_12340		RUN1209_09585	RUN1210_16985	RUN1211_10310	RUN1212_11590			RUN1223_15170	RUN1226_07530	RUN1227_12065	RUN1229_11650	RUN1230_10670		RUN1233_11130					RUN1249_09135			RUN1255_12185				RUN1267_12825		RUN1274_24760		RUN1947_17220			RUN1951_08435		RUN1953_11795			RUN1956_10385	RUN1957_11390		RUN1959_05450	RUN1960_02595				RUN1965_12320	RUN1966_10695	RUN1967_02895	RUN1968_09310		RUN1970_09345		RUN1973_09805			RUN1977_25590	RUN1978_24950		RUN1980_11650		RUN1982_15170	RUN1983_10310						RUN1992_05915					RUN1997_13150						RUN2003_25330	IHPEBA_23930	RUN2005_25185	RUN2006_25175	RUN2007_07870	RUN2009_09510	RUN2010_25420	RUN2011_08545																																RUN2207_11795	RUN2209_12970	RUN2210_13860	RUN2211_13110	RUN2212_13985	RUN2214_12765	RUN2215_15955	RUN2216_13470	RUN2218_12845	RUN2219_10585	RUN2220_12570		RUN2223_12430	RUN2224_13515	RUN2226_19540	RUN2227_16580
group_2252		hypothetical protein;Sulfatase domain-containing protein		270	271	1.0037	1	2566				165	651	645.664	GMI1000_20670			FQY_4_23055		SD54_11580	Rs-09-161_20040		YC45_20630			Rs-T02_23790					UW757_18930	YC40-M_22365				KACC10709_17800	RD15_21665	CaRs-Mep_19780	PSS1308_24450	PSS216_25120	PSS4_24480	OE1-1_20440	FJAT-1458_21180	EP1_22295				FJAT-91_26055	SEPPX05_21660	CQPS-1_26095						RSCM_24655					Cq01_24345	Bg07_08210					SL3103_18875	SL2330_19490	T117_20370		T78_21705	T25_24160		SL3755_20280	SL3730_20230		SL2729_19970			T110_23550;T110_23555				T60_21455		SL3882_21420	SL3822_22660	SL3300_20980		P824_20385				RS_476_20645	T523_23735	Tg03_24425							HA4-1_19465				B2_22030	204_22980	203_22065	202_22980	Pe_1_22150	Pe_3_20890	Pe_39_22700	Pe_27_03025	Pe_57_20345	Pe_2_04730	Pe_56_06575	Pe_61_07185	Pe_52_22695	Pe_51_08685	Pe_18_21665	Pe_24_20490		FJAT91.F50_20895	FJAT454.F1_22200	FJAT448.F50_22230	FJAT448.F1_22190	FJAT445.F50_19930	FJAT445.F1_19875	FJAT442.F50_19875	FJAT442.F1_19875	FJAT15353.F8_20985	FJAT15353.F50_20970	FJAT15353.F1_20975	FJAT15340.F50_20080	FJAT15340.F6_20085	FJAT15340.F1_20085	FJAT15304.F6_20085	FJAT15304.F1_20085	FJAT15304.F50_20080	FJAT15252.F50_22470	FJAT15252.F1_22490	FJAT15249.F50_22485	FJAT15249.F1_22475	FJAT15244.F50_23150	FJAT15244.F1_23145	FJAT1463.F50_22475	FJAT1458.F50_22475	FJAT1463.F1_22475	FJAT1458.F1_22470	FJAT1452.F50_19875	FJAT1452.F1_19880	FJAT1303.F8_21000	FJAT1303.F50_20970	FJAT1303.F1_22605		FJAT91-F1_20895	FJAT91-F8_20495	FJAT15244-F8_23135	YQ_24820			FJAT454.F50-1_19295			UW763_20670		MAFF_211471_24130	MAFF_211491_22315	MAFF_301560_20425	MAFF_241647_20870	MAFF_241648_23425	MAFF_211472_24135	MAFF_211479_23055	MAFF_311693_22925	NCPPB_4029_27000					NCPPB_253_00410																																			PD_7123_15110															NCPPB_1579_13960	NCPPB_790_16850		362200_19090			RS_17190	SY1_25285	Rs-SY1_17540	RS24_26500	RS10_24000	T2C-Rasto_20170	FJ1003_23005				P380_16105		SL1931_22430						T25_UW811_03635	UW81_01445			UQRS637_UW745_16140																				UW604_18945											CIP266_UW505_12235																																				O12BS_UW407_16110	28-12BR_UW352_22300		UW393_19080		POPS1_UW379_21110									UW299_17080				UW296_22735																		UW193_03710									Tb18_17525	Pt01_02930	Tb04_12740	Pp26_23455	Pn33_08690	Gg01_12765	Ec03_21615	Cm01_12295	PeaFJ1_24580												RS-N_25700	GRsMep_03105	Bs715_25605		Cw717_18555	Gj707_22570	Sw698_22130	Wj644_24395	WR-1_20785	RS638_18980	RS639_24255																																																			RUN0353_20960		RUN0356_17265																										RUN0679_00045	RUN0715_11235		RUN0717_11155	RUN0718_21125		RUN0720_22270			RUN0724_18000	RUN0725_21700			RUN0729_15835		RUN0731_03960		RUN0735_12755		RUN0737_16810		RUN0740_20930		RUN0742_04490					RUN0748_18460	RUN0749_16965		RUN0751_17105	RUN0752_16785	RUN0753_21100				RUN0757_17340	RUN0758_17590					RUN0765_20355						RUN0771_16210					RUN0778_17515			RUN0783_17160	RUN0785_17265							RUN0792_02455	RUN0793_04175		RUN0796_16750	RUN0798_17425		RUN0800_17130			RUN0803_16525	RUN0804_03365	RUN0805_18410		RUN0807_16905				RUN0811_05290	RUN0812_16890		RUN0814_17685					RUN0819_11460	PEIJFM_20660	RUN0821_18215	RUN0822_18110			RUN0825_15090	RUN0826_03310			RUN0829_17280	RUN0830_10770			RUN0834_21165		RUN0837_16855					RUN1043_16135	RUN1044_16960						RUN1065_18500	RUN1068_17060					RUN1080_18410				RUN1091_16710	RUN1092_17915	RUN1093_16970							RUN1101_18205	RUN1102_18220	RUN1103_16905			RUN1106_16775				RUN1126_17865								RUN1135_04240								RUN1143_17630	RUN1144_18310			RUN1147_17335		RUN1149_17400			RUN1153_21885	RUN1154_18590		RUN1158_20945	RUN1159_20905		RUN1161_17495		RUN1163_16655	RUN1164_15965	RUN1165_16445										RUN1176_16465	RUN1179_17740									RUN1196_17325	RUN1197_21805	RUN1198_17565	RUN1199_17975	RUN1200_18065			RUN1204_21995	RUN1206_17755		RUN1208_17845																			RUN1252_18265	RUN1253_18050		RUN1258_18675		RUN1264_17560		RUN1268_18420				RUN1948_22725	RUN1950_24715		GFCCDF_20910		RUN1954_20865	RUN1955_18905			RUN1958_16735												RUN1972_24620		RUN1974_16630	RUN1975_17435			RUN1979_25090		RUN1981_21735			RUN1984_21035	RUN1985_19735	RUN1986_24740	RUN1987_25125	RUN1991_20350																					RUN2174_24735	RUN2175_24495	RUN2176_24815	RUN2177_00045	RUN2179_07285	RUN2180_01300	RUN2181_00045	RUN2182_00045																																							RUN2228_20910	RUN2229_24725	RUN2231_20900	RUN2232_24880	RUN2233_20930	RUN2234_23855	RUN2235_24215
group_1340		organomercurial lyase;hypothetical protein;Amino acid deaminase;Alkylmercury lyase		270	270	1	1	1530				111	678	641.019	GMI1000_23080			FQY_4_20570		SD54_17170	Rs-09-161_22390		8_refound_1087			Rs-T02_02735					UW757_22390	YC40-M_24005				KACC10709_23380	RD15_12215	CaRs-Mep_22095	PSS1308_13540	PSS216_25835	PSS4_18765	OE1-1_22845	FJAT-1458_23685	EP1_24800				FJAT-91_23520	SEPPX05_22510	CQPS-1_23725											Cq01_03905	Bg07_18445					SL3103_21945	SL2330_22020	T117_22885		T78_24250	T25_21180		SL3755_22845	SL3730_22795		SL2729_22485			T110_27205				T60_23990	T42_21785	SL3882_23975	SL3822_20140	SL3300_23470		P824_22905				RS_476_23060	T523_18125	Tg03_03480							HA4-1_24730				B2_19495	204_25310	203_24395	202_20650	Pe_1_19685	Pe_3_23485	Pe_39_20220	Pe_27_00545	Pe_57_22760	Pe_2_16480	Pe_56_16565	Pe_61_17605	Pe_52_18560	Pe_51_17550	Pe_18_17720	Pe_24_15460		FJAT91.F50_23430	FJAT454.F1_24710	FJAT448.F50_24750	FJAT448.F1_24700	FJAT445.F50_22465	FJAT445.F1_22405	FJAT442.F50_22405	FJAT442.F1_22405	FJAT15353.F8_23555	FJAT15353.F50_23540	FJAT15353.F1_23545	FJAT15340.F50_22545	FJAT15340.F6_22550	FJAT15340.F1_22550	FJAT15304.F6_22550	FJAT15304.F1_22550	FJAT15304.F50_22545	FJAT15252.F50_24975	FJAT15252.F1_24995	FJAT15249.F50_24990	FJAT15249.F1_24980	FJAT15244.F50_20480	FJAT15244.F1_20475	FJAT1463.F50_24980	FJAT1458.F50_24980	FJAT1463.F1_24980	FJAT1458.F1_24975	FJAT1452.F50_22405	FJAT1452.F1_22410	FJAT1303.F8_23575	FJAT1303.F50_23540	FJAT1303.F1_20140		FJAT91-F1_23430	FJAT91-F8_25840	FJAT15244-F8_25805	YQ_22020			FJAT454.F50-1_21890			UW763_18215		MAFF_211471_21595	MAFF_211491_19970	MAFF_301560_22830	MAFF_241647_23315	MAFF_241648_21010	MAFF_211472_21600	MAFF_211479_20475	MAFF_311693_20510	NCPPB_4029_18635					NCPPB_253_01640																																			PD_7123_00845															NCPPB_1579_06990	NCPPB_790_00895		362200_21575			RS_19590	SY1_19100	Rs-SY1_18995	RS24_20575	RS10_21435	T2C-Rasto_14115	FJ1003_17720				P380_01375		SL1931_19950						T25_UW811_20485	UW81_03900			UQRS637_UW745_11735																			UW613_11580	UW604_08250											CIP266_UW505_18090																																				O12BS_UW407_14230	28-12BR_UW352_19930		UW393_20160		POPS1_UW379_14420									UW299_22425				UW296_09985																		UW193_01285											Tb04_18600	Pp26_02770	Pn33_11850	Gg01_05295	Ec03_01985	Cm01_10020	PeaFJ1_19105												RS-N_19905	GRsMep_05520	Bs715_20025		Cw717_21560	Gj707_25100	Sw698_19260	Wj644_21855	WR-1_23260	RS638_24865	RS639_21740																																RUN0037_13920																			RUN0353_16260		RUN0356_17755																										RUN0679_17950	RUN0715_17555		RUN0717_17935	RUN0718_18440		RUN0720_16005			RUN0724_18130	RUN0725_18025			RUN0729_18540		RUN0731_18005		RUN0735_24095		RUN0737_17300		RUN0740_17150		RUN0742_17380					RUN0748_18170	RUN0749_17455		RUN0751_17755	RUN0752_17390	RUN0753_17865				RUN0757_17660	RUN0758_17880					RUN0765_17200						RUN0771_16080					RUN0778_18140			RUN0783_17650	RUN0785_18180							RUN0792_18160	RUN0793_18985		RUN0796_17405	RUN0798_18440		RUN0800_17810			RUN0803_17135	RUN0804_19075	RUN0805_19910		RUN0807_17745				RUN0811_17140	RUN0812_17835		RUN0814_18005					RUN0819_16470	PEIJFM_23140	RUN0821_18695	RUN0822_18590			RUN0825_15740	RUN0826_18305			RUN0829_17600	RUN0830_16395			RUN0834_17440		RUN0837_19565					RUN1043_17280	RUN1044_17585						RUN1065_18980	RUN1068_18335					RUN1080_18540				RUN1091_17495	RUN1092_18550	RUN1093_17915							RUN1101_18335	RUN1102_18975	RUN1103_17340			RUN1106_17720				RUN1126_18155								RUN1135_16745								RUN1143_18310	RUN1144_18790			RUN1147_17975		RUN1149_17810			RUN1153_17810	RUN1154_19070		RUN1158_16640	RUN1159_18375		RUN1161_17815		RUN1163_17610	RUN1164_17110	RUN1165_16735										RUN1176_17105	RUN1179_17870									RUN1196_18110	RUN1197_18420	RUN1198_18480	RUN1199_18425	RUN1200_18195			RUN1204_19255	RUN1206_17885		RUN1208_18845																			RUN1252_19100	RUN1253_18760		RUN1258_19315		RUN1264_18185		RUN1268_19060				RUN1948_26225	RUN1950_25515		GFCCDF_23340		RUN1954_26290	RUN1955_19035			RUN1958_17330												RUN1972_15625		RUN1974_17110	RUN1975_17565			RUN1979_06705		RUN1981_25955			RUN1984_26060	RUN1985_25545	RUN1986_26060	RUN1987_26055	RUN1991_25780																					RUN2174_00235	RUN2175_04055	RUN2176_17645	RUN2177_14565	RUN2179_12550	RUN2180_12040	RUN2181_13420	RUN2182_12465																																							RUN2228_26110	RUN2229_10600	RUN2231_26185	RUN2232_26115	RUN2233_26095	RUN2234_03435	RUN2235_14605
group_19154		Cupin-2 domain-containing protein		269	269	1	1	21799				402	402	402	GMI1000_24645			FQY_4_24570		SD54_13610	Rs-09-161_23805		YC45_00705			Rs-T02_13870					UW757_23680	YC40-M_20810				KACC10709_19210	RD15_20525	CaRs-Mep_23450	PSS1308_09840	PSS216_24095	PSS4_07500	OE1-1_24250	FJAT-1458_24640	EP1_26205				FJAT-91_22070	SEPPX05_20415	CQPS-1_19560						RSCM_20315					Cq01_13985						SL3103_23455	SL2330_23505	T117_24305		T78_25665	T25_25875		SL3755_24355	SL3730_24210		SL2729_23895							T60_25420	T42_23195	SL3882_25400	SL3822_18695			P824_24310				RS_476_24615	T523_22445	Tg03_14790											B2_18070	204_21480	203_20560	202_24480	Pe_1_18225	Pe_3_24895	Pe_39_18745	Pe_27_06945	Pe_57_24175	Pe_2_15125	Pe_56_20275	Pe_61_03310	Pe_52_20410	Pe_51_16275	Pe_18_03255	Pe_24_19365		FJAT91.F50_24880	FJAT454.F1_25665	FJAT448.F50_25705	FJAT448.F1_25655	FJAT445.F50_23890	FJAT445.F1_23830	FJAT442.F50_23830	FJAT442.F1_23830	FJAT15353.F8_24725	FJAT15353.F50_24710	FJAT15353.F1_24705	FJAT15340.F50_23875	FJAT15340.F6_23880	FJAT15340.F1_23880	FJAT15304.F6_23880	FJAT15304.F1_23880	FJAT15304.F50_23875	FJAT15252.F50_25930	FJAT15252.F1_25945	FJAT15249.F50_25940	FJAT15249.F1_25930	FJAT15244.F50_18950	FJAT15244.F1_18945	FJAT1463.F50_25935	FJAT1458.F50_25935	FJAT1463.F1_25935	FJAT1458.F1_25930	FJAT1452.F50_23830	FJAT1452.F1_23835	FJAT1303.F8_24745	FJAT1303.F50_24710	FJAT1303.F1_23885		FJAT91-F1_24880	FJAT91-F8_24375	FJAT15244-F8_18745	YQ_20555			FJAT454.F50-1_22875			UW763_24725		MAFF_211471_20160	MAFF_211491_24475	MAFF_301560_24235	MAFF_241647_24765	MAFF_241648_19430	MAFF_211472_20165	MAFF_211479_18885	MAFF_311693_25180	NCPPB_4029_18350					NCPPB_253_25395																																			PD_7123_05045															NCPPB_1579_04985	NCPPB_790_20575		362200_23015			RS_21020	SY1_20520	Rs-SY1_21875	RS24_22255	RS10_19920	T2C-Rasto_03265	FJ1003_19045				P380_24240		SL1931_18485						T25_UW811_00225	UW81_05290			UQRS637_UW745_02595																			UW613_23820	UW604_04165											CIP266_UW505_02470																																				O12BS_UW407_03965	28-12BR_UW352_18475		UW393_25195		POPS1_UW379_24385									UW299_20990				UW296_21410																		UW193_07950									Tb18_14655	Pt01_06175	Tb04_10655	Pp26_14035	Pn33_17150	Gg01_03680	Ec03_21755	Cm01_03190	PeaFJ1_20550												RS-N_21370	GRsMep_07090	Bs715_21440		Cw717_23580	Gj707_18370	Sw698_18075	Wj644_20425	WR-1_24590	RS638_23380	RS639_20270																																RUN0037_06050																			RUN0353_07695		RUN0356_04875																										RUN0679_09450	RUN0715_06340		RUN0717_05515	RUN0718_08965		RUN0720_07490			RUN0724_07560	RUN0725_06650			RUN0729_08935		RUN0731_08175		RUN0735_09750		RUN0737_08200		RUN0740_09650		RUN0742_09420					RUN0748_06835	RUN0749_06950		RUN0751_09285	RUN0752_09340	RUN0753_07610				RUN0757_06305	RUN0758_08245					RUN0765_04715						RUN0771_09390					RUN0778_07745			RUN0783_10370	RUN0785_13130							RUN0792_05805	RUN0793_06960		RUN0796_07190	RUN0798_06375		RUN0800_06090			RUN0803_09775	RUN0804_08930	RUN0805_06875		RUN0807_08400				RUN0811_10585	RUN0812_05625		RUN0814_08980					RUN0819_05580	PEIJFM_24560	RUN0821_07220	RUN0822_08540			RUN0825_07865	RUN0826_08310			RUN0829_06920	RUN0830_06010			RUN0834_07325		RUN0837_06670					RUN1043_10525	RUN1044_10995						RUN1065_09995	RUN1068_10925					RUN1080_08025				RUN1091_10515	RUN1092_10425	RUN1093_09910							RUN1101_08135	RUN1102_08405	RUN1103_07830			RUN1106_04485				RUN1126_08880								RUN1135_09910								RUN1143_08325	RUN1144_07130			RUN1147_10720		RUN1149_17550			RUN1153_07410	RUN1154_07415		RUN1158_06240	RUN1159_05805		RUN1161_09430		RUN1163_11300	RUN1164_07245	RUN1165_07215										RUN1176_14205	RUN1179_07760									RUN1196_09300	RUN1197_03140	RUN1198_06915	RUN1199_07565	RUN1200_10655			RUN1204_09250	RUN1206_09460		RUN1208_10105																			RUN1252_06335	RUN1253_08825		RUN1258_12535		RUN1264_11360		RUN1268_10155				RUN1948_00115	RUN1950_01905		GFCCDF_24765		RUN1954_00110	RUN1955_09000			RUN1958_07295												RUN1972_03530		RUN1974_07795	RUN1975_10350			RUN1979_03820		RUN1981_01905			RUN1984_01770	RUN1985_01905	RUN1986_01770	RUN1987_03475	RUN1991_01905																					RUN2174_01675	RUN2175_06800	RUN2176_04025	RUN2177_10645	RUN2179_06355	RUN2180_08440	RUN2181_12600	RUN2182_08385																																							RUN2228_01905	RUN2229_06520	RUN2231_00115	RUN2232_10025	RUN2233_10960	RUN2234_14185	RUN2235_04030
group_12536		NAD(P)H-binding protein;NAD(P)-bd-dom domain-containing protein		269	269	1	1	14897				642	945	884.32					CMR15_24580			23-10BR_11850		UY031_23665	RS2_06325					CIP120_04670			UW491_22140	UW24_13385	UW365_17550										GEO_99_13535	GEO_57_17855	GEO_96_10735					UW551_16775		RS_488_23665	RS_489_23690		GEO_6_04905	GEO_304_13795		GEO_230_10625			P816_04190																												IBSBF_2570_16745		SFC_16715				UA-1612_16860	UA-1611_20855							CFBP_8697_15615	CFBP_8695_16455																																																		UW848_15835					CCRMRsB7_17570			RUN2474_21655	RUN2279_22665													NCPPB_3985_04965						IPO_0715_17820	PD_445_21050	IPO_0738_21040	PD_141_14815	PD_2762_22025	PD_1447_07030	PD_1414_12380	PD_1446_20300	PD_134_20895	NAK_7_20445	NAK_216_19775	NAK_214_20960	NAK_204_20385	NAK_215_20430	NAK_213_19235	NAK_210_21030	NAK_202_21015	NAK_201_20220	NAK_199_21105	NAK_180_19765	NAK_198_19130	NAK_170_21080	NAK_164_21420	NAK_166_22065	NAK_163_21130	NAK_162_20605	NAK_161_22195	NAK_159_21975	PD_4124_20050	PD_3270_04985	PD_3269_20490			IPO_3731_16955	PD_441_21345	IPO_1828_21020	IPO_1808_21290	IPO_1809_21125	IPO_1805_21035	IPO_1804_21945	IPO_1806_21355	IPO_1752_20675	PD_2942_21020	PD_2941_21250	PD_2940_21035	PD_1445_14780	PD_1254_09205			PD_2763_22160											UW72_16905		UW251_17990				UW88_22310	B73_UW840_06000	B70_UW839_05400	B68_UW837_04485				UW80_23705	IBSBF2001_UW756_22415		Rs540_UW751_17395	Rs545_UW752_03220			UW73_21040		CIP240_RUN482_UW692_07575	T1-UY_UW688_04995	DGBBC1138_UW685_10655	NCPPB3987_UW656_16085	NCPPB332_UW654_21290			RUN58_UW646_07170	CFBP7029_UW665_02210	CIP301_UW641_19350	CIP239_RUN043_UW639_16350				UW600_20440	UW599_21680	Rs124_UW586_08240	UW611_05900	UW573_01300	UW560_16005	UW552_02495	UW557_16520	IPO1609_UW550_18345	LNPV14-25_UW523_20075		CIP265_UW504_10730	CIP310_UW495_22495	CIP180_UW500_16295	CIP309_UW494_14545	CIP302_UW492_05775		CIP282_UW489_17365	CIP214_UW488_22580	CIP167_UW484_00960	CIP177_UW485_02605	CIP207_UW487_22005	CIP238_UW490_01230	CIP9_UW476_06595	CIP10_UW477_18215	CIP296_UW472_15010	CIP300_UW473_00160	CIP240_UW470_16960	CIP239_UW469_22320	CIP226_UW467_20485	CIP217_UW462_03910	CIP224_UW466_18430	CIP211_UW461_02305	CIP172_UW458_21655		CIP218_UW463_22050	CIP221_UW464_06810	CIP258_UW448_17500	CIP61_UW451_23055	CIP77_UW452_17460	CIP259_UW449_18180	O1059_UW442_13870	01020AS_UW437_00135	O223A_UW420_01710	O249_UW425_19875	O15A_UW408_21060			UW37_20235		40-4SP_UW354_07045		26-3SP_UW351_18380	23-10BR_UW349_02215	25-2SP_UW350_06265	19-3PR_UW348_07365	17-4SC_UW347_04065	15-3SC_UW346_21420	14-2SC_UW345_20855	10-1SC_UW344_00585		UW330_14575	UW28_19605	CIP90_UW274_06315		UW276_16745	UW273_01165	UW272_21715	UW263_24095	UW262_22755	UW261_01395		UW257_17920	UW256_08245	UW260_18780	UW225_14055	UW229_19240	UW220e_17910	UW220c_18105		UW220a_16645										UW120_16885																								LMG_9673_21655								CCRMRs339_17240	CCRMRs121_02270			B4_02550	CCRMRs223_05130		B106_09910	B75_09045		CCRMRs91_02135																		RUN0027_13325	RUN0030_05050	RUN0036_09290				RUN0279_17160													RUN0294_17300							RUN0359_05640							RUN0434_10010	RUN0436_14985	RUN0437_00125													RUN0671_06540	RUN0675_10880															RUN0730_19930				RUN0736_09220																	RUN0755_14865																				RUN0779_00870																																	RUN0817_16075	RUN0818_06405													RUN0832_09755								RUN1028_11185																						RUN1095_02700				RUN1100_07390							RUN1112_08535																											RUN1152_08065			LAKHHH_24210					RUN1162_18980						RUN1168_17685	RUN1169_13535		RUN1172_15990																			RUN1202_19935	RUN1203_10830											RUN1223_19155					RUN1232_11750		RUN1235_08540	RUN1239_10395	RUN1246_17085	RUN1247_00730				RUN1255_16910						RUN1274_12510	RUN1331_13720														RUN1961_04635	RUN1962_09690	RUN1964_14285					RUN1969_14105						RUN1977_15780	RUN1978_17350												RUN1993_09735	RUN1994_06020	RUN1995_04180	RUN1996_07230		RUN1998_08840	RUN1999_05900	RUN2000_08420	RUN2001_02730	RUN2002_05005	RUN2003_17545		RUN2005_17815	RUN2006_15755			RUN2010_18410		RUN2173_15335									RUN2183_11840	RUN2185_15290	RUN2186_19680	RUN2188_06405	RUN2189_10265	RUN2190_14045	RUN2191_19140	RUN2192_18405	RUN2193_09185	RUN2194_12875	RUN2195_14395	RUN2196_12020	RUN2197_08040	RUN2198_13305	RUN2199_13790	RUN2200_11455	RUN2201_00735	RUN2202_13485	RUN2203_16290	RUN2204_15230	RUN2205_10340	RUN2206_13040	RUN2207_17340	RUN2209_17250	RUN2210_17260	RUN2211_17260	RUN2212_17710	RUN2214_17365	RUN2215_18560	RUN2216_17845	RUN2218_17385	RUN2219_14910	RUN2220_16915	RUN2221_10065	RUN2223_16160	RUN2224_17365
group_12535		hypothetical protein		269	269	1	1	14896				408	408	408					CMR15_24585			23-10BR_11855		UY031_23670	RS2_06330					CIP120_04665			UW491_22135	UW24_13390	UW365_17555										GEO_99_13540	GEO_57_17850	GEO_96_10740					UW551_16780		RS_488_23670	RS_489_23695		GEO_6_04910	GEO_304_13800		GEO_230_10630			P816_04195																												IBSBF_2570_16740		SFC_16710				UA-1612_16865	UA-1611_20860							CFBP_8697_15610	CFBP_8695_16450																																																		UW848_15830					CCRMRsB7_17565			RUN2474_21660	RUN2279_22660													NCPPB_3985_04960						IPO_0715_17815	PD_445_21045	IPO_0738_21035	PD_141_14810	PD_2762_22020	PD_1447_07025	PD_1414_12375	PD_1446_20295	PD_134_20890	NAK_7_20450	NAK_216_19770	NAK_214_20955	NAK_204_20390	NAK_215_20435	NAK_213_19230	NAK_210_21025	NAK_202_21010	NAK_201_20225	NAK_199_21100	NAK_180_19760	NAK_198_19135	NAK_170_21075	NAK_164_21425	NAK_166_22060	NAK_163_21125	NAK_162_20600	NAK_161_22190	NAK_159_21970	PD_4124_20055	PD_3270_04980	PD_3269_20485			IPO_3731_16960	PD_441_21340	IPO_1828_21015	IPO_1808_21295	IPO_1809_21120	IPO_1805_21030	IPO_1804_21940	IPO_1806_21360	IPO_1752_20670	PD_2942_21015	PD_2941_21255	PD_2940_21030	PD_1445_14775	PD_1254_09210			PD_2763_22155											UW72_16900		UW251_17985				UW88_22315	B73_UW840_05995	B70_UW839_05405	B68_UW837_04490				UW80_23710	IBSBF2001_UW756_22420		Rs540_UW751_17400	Rs545_UW752_03215			UW73_21035		CIP240_RUN482_UW692_07570	T1-UY_UW688_05000	DGBBC1138_UW685_10650	NCPPB3987_UW656_16090	NCPPB332_UW654_21285			RUN58_UW646_07175	CFBP7029_UW665_02205	CIP301_UW641_19355	CIP239_RUN043_UW639_16345				UW600_20445	UW599_21685	Rs124_UW586_08245	UW611_05905	UW573_01305	UW560_16000	UW552_02500	UW557_16525	IPO1609_UW550_18340	LNPV14-25_UW523_20070		CIP265_UW504_10725	CIP310_UW495_22490	CIP180_UW500_16290	CIP309_UW494_14550	CIP302_UW492_05780		CIP282_UW489_17370	CIP214_UW488_22575	CIP167_UW484_00965	CIP177_UW485_02600	CIP207_UW487_22010	CIP238_UW490_01235	CIP9_UW476_06590	CIP10_UW477_18220	CIP296_UW472_15015	CIP300_UW473_00165	CIP240_UW470_16965	CIP239_UW469_22315	CIP226_UW467_20480	CIP217_UW462_03915	CIP224_UW466_18435	CIP211_UW461_02300	CIP172_UW458_21650		CIP218_UW463_22045	CIP221_UW464_06815	CIP258_UW448_17495	CIP61_UW451_23060	CIP77_UW452_17455	CIP259_UW449_18175	O1059_UW442_13865	01020AS_UW437_00140	O223A_UW420_01715	O249_UW425_19870	O15A_UW408_21055			UW37_20240		40-4SP_UW354_07050		26-3SP_UW351_18375	23-10BR_UW349_02210	25-2SP_UW350_06270	19-3PR_UW348_07370	17-4SC_UW347_04060	15-3SC_UW346_21425	14-2SC_UW345_20850	10-1SC_UW344_00590		UW330_14580	UW28_19600	CIP90_UW274_06310		UW276_16740	UW273_01160	UW272_21710	UW263_24100	UW262_22760	UW261_01390		UW257_17915	UW256_08240	UW260_18785	UW225_14060	UW229_19235	UW220e_17915	UW220c_18100		UW220a_16650										UW120_16890																								LMG_9673_21660								CCRMRs339_17235	CCRMRs121_02275			B4_02555	CCRMRs223_05135		B106_09905	B75_09050		CCRMRs91_02140																		RUN0027_13330	RUN0030_05045	RUN0036_09295				RUN0279_17155													RUN0294_17295							RUN0359_05635							RUN0434_10015	RUN0436_14990	RUN0437_00130													RUN0671_06535	RUN0675_10885															RUN0730_19925				RUN0736_09215																	RUN0755_14860																				RUN0779_00875																																	RUN0817_16080	RUN0818_06410													RUN0832_09760								RUN1028_11180																						RUN1095_02705				RUN1100_07385							RUN1112_08540																											RUN1152_08070			LAKHHH_24215					RUN1162_18985						RUN1168_17680	RUN1169_13530		RUN1172_15995																			RUN1202_19930	RUN1203_10825											RUN1223_19160					RUN1232_11745		RUN1235_08535	RUN1239_10400	RUN1246_17090	RUN1247_00725				RUN1255_16905						RUN1274_12515	RUN1331_13725														RUN1961_04630	RUN1962_09685	RUN1964_14290					RUN1969_14110						RUN1977_15775	RUN1978_17345												RUN1993_09740	RUN1994_06015	RUN1995_04185	RUN1996_07225		RUN1998_08835	RUN1999_05895	RUN2000_08415	RUN2001_02735	RUN2002_05010	RUN2003_17540		RUN2005_17820	RUN2006_15760			RUN2010_18405		RUN2173_15330									RUN2183_11845	RUN2185_15285	RUN2186_19675	RUN2188_06410	RUN2189_10270	RUN2190_14050	RUN2191_19135	RUN2192_18400	RUN2193_09190	RUN2194_12870	RUN2195_14400	RUN2196_12015	RUN2197_08045	RUN2198_13310	RUN2199_13795	RUN2200_11450	RUN2201_00730	RUN2202_13480	RUN2203_16285	RUN2204_15235	RUN2205_10335	RUN2206_13035	RUN2207_17345	RUN2209_17245	RUN2210_17255	RUN2211_17255	RUN2212_17715	RUN2214_17370	RUN2215_18555	RUN2216_17840	RUN2218_17380	RUN2219_14915	RUN2220_16910	RUN2221_10060	RUN2223_16165	RUN2224_17370
group_11903	lysR	LysR family transcriptional regulator		269	269	1	1	14209				897	897	897					CMR15_24575			23-10BR_11845		UY031_23660	RS2_06320					CIP120_04675			UW491_22145	UW24_13380	UW365_17545										GEO_99_13530	GEO_57_17860	GEO_96_10730					UW551_16770		RS_488_23660	RS_489_23685		GEO_6_04900	GEO_304_13790		GEO_230_10620			P816_04185																												IBSBF_2570_16750		SFC_16720				UA-1612_16855	UA-1611_20850							CFBP_8697_15620	CFBP_8695_16460																																																		UW848_15840					CCRMRsB7_17575			RUN2474_21650	RUN2279_22670													NCPPB_3985_04970						IPO_0715_17825	PD_445_21055	IPO_0738_21045	PD_141_14820	PD_2762_22030	PD_1447_07035	PD_1414_12385	PD_1446_20305	PD_134_20900	NAK_7_20440	NAK_216_19780	NAK_214_20965	NAK_204_20380	NAK_215_20425	NAK_213_19240	NAK_210_21035	NAK_202_21020	NAK_201_20215	NAK_199_21110	NAK_180_19770	NAK_198_19125	NAK_170_21085	NAK_164_21415	NAK_166_22070	NAK_163_21135	NAK_162_20610	NAK_161_22200	NAK_159_21980	PD_4124_20045	PD_3270_04990	PD_3269_20495			IPO_3731_16950	PD_441_21350	IPO_1828_21025	IPO_1808_21285	IPO_1809_21130	IPO_1805_21040	IPO_1804_21950	IPO_1806_21350	IPO_1752_20680	PD_2942_21025	PD_2941_21245	PD_2940_21040	PD_1445_14785	PD_1254_09200			PD_2763_22165											UW72_16910		UW251_17995				UW88_22305	B73_UW840_06005	B70_UW839_05395	B68_UW837_04480				UW80_23700	IBSBF2001_UW756_22410		Rs540_UW751_17390	Rs545_UW752_03225			UW73_21045		CIP240_RUN482_UW692_07580	T1-UY_UW688_04990	DGBBC1138_UW685_10660	NCPPB3987_UW656_16080	NCPPB332_UW654_21295			RUN58_UW646_07165	CFBP7029_UW665_02215	CIP301_UW641_19345	CIP239_RUN043_UW639_16355				UW600_20435	UW599_21675	Rs124_UW586_08235	UW611_05895	UW573_01295	UW560_16010	UW552_02490	UW557_16515	IPO1609_UW550_18350	LNPV14-25_UW523_20080		CIP265_UW504_10735	CIP310_UW495_22500	CIP180_UW500_16300	CIP309_UW494_14540	CIP302_UW492_05770		CIP282_UW489_17360	CIP214_UW488_22585	CIP167_UW484_00955	CIP177_UW485_02610	CIP207_UW487_22000	CIP238_UW490_01225	CIP9_UW476_06600	CIP10_UW477_18210	CIP296_UW472_15005	CIP300_UW473_00155	CIP240_UW470_16955	CIP239_UW469_22325	CIP226_UW467_20490	CIP217_UW462_03905	CIP224_UW466_18425	CIP211_UW461_02310	CIP172_UW458_21660		CIP218_UW463_22055	CIP221_UW464_06805	CIP258_UW448_17505	CIP61_UW451_23050	CIP77_UW452_17465	CIP259_UW449_18185	O1059_UW442_13875	01020AS_UW437_00130	O223A_UW420_01705	O249_UW425_19880	O15A_UW408_21065			UW37_20230		40-4SP_UW354_07040		26-3SP_UW351_18385	23-10BR_UW349_02220	25-2SP_UW350_06260	19-3PR_UW348_07360	17-4SC_UW347_04070	15-3SC_UW346_21415	14-2SC_UW345_20860	10-1SC_UW344_00580		UW330_14570	UW28_19610	CIP90_UW274_06320		UW276_16750	UW273_01170	UW272_21720	UW263_24090	UW262_22750	UW261_01400		UW257_17925	UW256_08250	UW260_18775	UW225_14050	UW229_19245	UW220e_17905	UW220c_18110		UW220a_16640										UW120_16880																								LMG_9673_21650								CCRMRs339_17245	CCRMRs121_02265			B4_02545	CCRMRs223_05125		B106_09915	B75_09040		CCRMRs91_02130																		RUN0027_13320	RUN0030_05055	RUN0036_09285				RUN0279_17165													RUN0294_17305							RUN0359_05645							RUN0434_10005	RUN0436_14980	RUN0437_00120													RUN0671_06545	RUN0675_10875															RUN0730_19935				RUN0736_09225																	RUN0755_14870																				RUN0779_00865																																	RUN0817_16070	RUN0818_06400													RUN0832_09750								RUN1028_11190																						RUN1095_02695				RUN1100_07395							RUN1112_08530																											RUN1152_08060			LAKHHH_24205					RUN1162_18975						RUN1168_17690	RUN1169_13540		RUN1172_15985																			RUN1202_19940	RUN1203_10835											RUN1223_19150					RUN1232_11755		RUN1235_08545	RUN1239_10390	RUN1246_17080	RUN1247_00735				RUN1255_16915						RUN1274_12505	RUN1331_13715														RUN1961_04640	RUN1962_09695	RUN1964_14280					RUN1969_14100						RUN1977_15785	RUN1978_17355												RUN1993_09730	RUN1994_06025	RUN1995_04175	RUN1996_07235		RUN1998_08845	RUN1999_05905	RUN2000_08425	RUN2001_02725	RUN2002_05000	RUN2003_17550		RUN2005_17810	RUN2006_15750			RUN2010_18415		RUN2173_15340									RUN2183_11835	RUN2185_15295	RUN2186_19685	RUN2188_06400	RUN2189_10260	RUN2190_14040	RUN2191_19145	RUN2192_18410	RUN2193_09180	RUN2194_12880	RUN2195_14390	RUN2196_12025	RUN2197_08035	RUN2198_13300	RUN2199_13785	RUN2200_11460	RUN2201_00740	RUN2202_13490	RUN2203_16295	RUN2204_15225	RUN2205_10345	RUN2206_13045	RUN2207_17335	RUN2209_17255	RUN2210_17265	RUN2211_17265	RUN2212_17705	RUN2214_17360	RUN2215_18565	RUN2216_17850	RUN2218_17390	RUN2219_14905	RUN2220_16920	RUN2221_10070	RUN2223_16155	RUN2224_17360
group_10517		helix-turn-helix domain-containing protein;Phage regulatory protein		269	269	1	1	12733				195	360	353.152		Po82_23840	PSI07_24160											UW163_17150	IBSBF1503_16300	CIP120_04745																																																													IBSBF_2570_16820	IBSBF_2571_23990	SFC_16790						UA-1591_21595	UA-1579_08380	UA-1617_20855	UA-1609_02200																					CIAT_078_17375																																							CCRMRs287_16670															NCPPB_3727_19505												PD_1447_07100	PD_1414_12455	PD_1446_20370																								PD_3222_16890														PD_1445_14850						UGMSS_Db01_22750	LLRS-1_22030									CIP417_UW70_23395			RsT01_09970			B73_UW840_06075	B70_UW839_05325	B68_UW837_04410	UW82_18245						Rs540_UW751_17325	Rs545_UW752_03295	UQRS280_UW738_05055	CFBP6727_UW736_01400		UW71_23140		T1-UY_UW688_04920									CIP239_RUN043_UW639_16420						Rs124_UW586_08165														NCPPB282_UW491_02605			CIP167_UW484_00885	CIP177_UW485_02675			CIP9_UW476_06665	CIP10_UW477_18140				CIP239_UW469_22390					CIP172_UW458_21730	CIP128_UW455_03075	CIP218_UW463_22125			CIP61_UW451_22985														26-3SP_UW351_18455		25-2SP_UW350_06190			15-3SC_UW346_21345					UW28_19675				UW273_01235					UW258_04995												UW175_00110	UW162_23020	UW161_17495	UW160_08370	UW156_22965	UW145_04130												UW170_00740	P673_18130	UW128_20640	RUN0002_18130	P840_08055	RUN0003_16345	P780_09615	P575_03075	P565_00510	P557_03055	P545_03450														CCRMRs286_09735	CCRMRs294_11005			CCRMRs283_10930			CCRMRs317_11235		UW190_18365	UW192_19055	UW177_21795	UW176_19880	UW174_20355	UW171_17680	UW172_21050	UW158_04495	UW132_20525	RUN0004_06165	RUN0005_07595	RUN0006_08860	RUN0008_08105	RUN0015_04225	RUN0016_06420	RUN0017_05685	RUN0018_11760					RUN0261_14885	RUN0276_05775		RUN0281_11065	RUN0282_18555	RUN0283_09665	RUN0284_17725	RUN0285_08970	RUN0286_05135	RUN0287_09285	RUN0289_10385	RUN0290_16950	RUN0291_08445	RUN0292_09805	RUN0293_10445		RUN0295_10325	RUN0296_10855		RUN0354_08775		RUN0358_13415		RUN0360_10195	RUN0429_09010	RUN0430_13465	RUN0431_05705	RUN0432_07900	RUN0433_17145				RUN0438_15975	RUN0520_10265	RUN0522_14980	RUN0609_08470	RUN0611_07815	RUN0612_10105	RUN0660_06560	RUN0661_05595	RUN0662_06485	RUN0665_08685	RUN0666_04555	RUN0668_07475	RUN0671_06615				RUN0716_08840			RUN0719_23805		RUN0722_09345	RUN0723_10220			RUN0726_08755	RUN0727_11760				RUN0732_24175				RUN0739_06345		RUN0741_13370		RUN0744_05300	RUN0745_09425	RUN0746_13920	RUN0747_15895			RUN0750_11725				RUN0754_13860		RUN0756_06705			RUN0759_10545	RUN0760_11380	RUN0762_11375	RUN0763_10575		RUN0766_08415	RUN0767_05270	RUN0768_13980	RUN0769_08290	RUN0770_09335		RUN0772_08945		RUN0776_09320	PHHBEA_24290			RUN0780_09260			RUN0786_11775	RUN0787_14090	RUN0788_14910	RUN0789_14855	RUN0790_16490	RUN0791_15490			RUN0795_07280			RUN0799_15380		RUN0801_04345	RUN0802_22285				RUN0806_15195		FBAKDH_24300	RUN0809_14705	RUN0810_14190			RUN0813_14310		RUN0815_08350	RUN0816_09910							PCNGMF_24300	RUN0824_07585			RUN0827_13520	RUN0828_06960				RUN0833_16385		RUN0836_12515		RUN0840_24175	RUN0841_24175	RUN0985_07230				RUN1046_08940	RUN1052_10510	RUN1061_10435	RUN1062_10660	RUN1064_07210			RUN1069_12630	RUN1070_11085	RUN1072_11750	RUN1075_12880		RUN1081_11375	RUN1082_11725	RUN1083_11775				RUN1094_18600		RUN1096_07940	RUN1098_10200	RUN1099_10525					RUN1104_10515	RUN1105_11655			RUN1121_09305			RUN1127_11260			RUN1130_11450	RUN1132_12660	RUN1133_09700	RUN1134_10885		RUN1136_11695	RUN1137_11955	RUN1138_10125	RUN1139_11770	RUN1140_17050	RUN1141_09605	RUN1142_12140			OFBKGH_24295	RUN1146_07755		RUN1148_10210		RUN1151_11850							RUN1160_10555						RUN1166_08660	RUN1167_09630			RUN1171_10325		RUN1173_18470	RUN1174_08230	RUN1175_10520			RUN1188_09950	RUN1189_11360	RUN1190_10225	RUN1191_12920	RUN1192_10635	RUN1193_12175	RUN1194_12765	RUN1195_18335										RUN1207_12225		RUN1209_09695	RUN1210_17100	RUN1211_10195	RUN1212_11705				RUN1226_07415	RUN1227_11950	RUN1229_11765	RUN1230_10785		RUN1233_11245			RUN1246_17010		RUN1249_09020							RUN1267_12940				RUN1947_10310			RUN1951_08320		RUN1953_11910			RUN1956_10270	RUN1957_11505		RUN1959_05335	RUN1960_02710				RUN1965_12205	RUN1966_10810	RUN1967_02780	RUN1968_09195		RUN1970_09460		RUN1973_09690						RUN1980_11765		RUN1982_17030	RUN1983_10195						RUN1992_19160					RUN1997_13035							IHPEBA_24045			RUN2007_07980	RUN2009_09395		RUN2011_08660																																														RUN2226_20220	RUN2227_18205
group_5232		hypothetical protein;NAD(P)-dependent oxidoreductase;Acylphosphatase		269	269	1	1	6064				156	267	188.677	GMI1000_01100			FQY_4_01140		SD54_05165	Rs-09-161_01055		YC45_20270			Rs-T02_14110					UW757_11150	YC40-M_16960					RD15_07345	CaRs-Mep_15945	PSS1308_18595	PSS216_18625	PSS4_24150	OE1-1_01215	FJAT-1458_17825	EP1_17360				FJAT-91_01030	SEPPX05_07190	CQPS-1_06085						RSCM_03085					Cq01_14455	Bg07_13875					SL3103_15490	SL2330_15850	T117_16260		T78_17600	T25_17275		SL3755_16595	SL3730_16335		SL2729_16160			T110_19010				T60_17340	T42_16210	SL3882_17300	SL3822_16460	SL3300_17035		P824_15950				RS_476_01100	T523_15780	Tg03_12270							HA4-1_14795				B2_16385	204_01200	203_16510	202_16510	Pe_1_01605	Pe_3_16755	Pe_39_16605	Pe_27_17875	Pe_57_15725	Pe_2_23765	Pe_56_23605	Pe_61_24310	Pe_52_24330	Pe_51_23360	Pe_18_02530	Pe_24_02585		FJAT91.F50_17120	FJAT454.F1_17565	FJAT448.F50_17595	FJAT448.F1_17560	FJAT445.F50_16505	FJAT445.F1_16460	FJAT442.F50_16460	FJAT442.F1_16460	FJAT15353.F8_16950	FJAT15353.F50_16935	FJAT15353.F1_16940	FJAT15340.F50_15835	FJAT15340.F6_15850	FJAT15340.F1_15840	FJAT15304.F6_15840	FJAT15304.F1_15840	FJAT15304.F50_15835	FJAT15252.F50_17840	FJAT15252.F1_17850	FJAT15249.F50_17850	FJAT15249.F1_17840	FJAT15244.F50_16820	FJAT15244.F1_16815	FJAT1463.F50_17845	FJAT1458.F50_17845	FJAT1463.F1_17845	FJAT1458.F1_17840	FJAT1452.F50_16460	FJAT1452.F1_16465	FJAT1303.F8_16960	FJAT1303.F50_16935	FJAT1303.F1_15875		FJAT91-F1_17120	FJAT91-F8_17165	FJAT15244-F8_16910	YQ_16725			FJAT454.F50-1_17735			UW763_16360		MAFF_211471_17410	MAFF_211491_02530	MAFF_301560_16640	MAFF_241647_16660	MAFF_241648_02790	MAFF_211472_17415	MAFF_211479_16690		NCPPB_4029_08925					NCPPB_253_16330																																			PD_7123_13335															NCPPB_1579_17980	NCPPB_790_17040		362200_09510			RS_15725	SY1_08810	Rs-SY1_14645	RS24_17000	RS10_17160	T2C-Rasto_19615	FJ1003_17545				P380_09675		SL1931_16350						T25_UW811_16385	UW81_10585			UQRS637_UW745_15555																			UW613_15305	UW604_17255											CIP266_UW505_18945																																				O12BS_UW407_14365	28-12BR_UW352_06100		UW393_16445		POPS1_UW379_25900									UW299_14325				UW296_16640																		UW193_22190									Tb18_19620	Pt01_22910	Tb04_11835	Pp26_11485	Pn33_13890	Gg01_19785	Ec03_13110	Cm01_11630	PeaFJ1_16415												RS-N_03535	GRsMep_09400	Bs715_09500			Gj707_04510		Wj644_01170	WR-1_16795	RS638_16990	RS639_01705																																RUN0037_19515																			RUN0353_20440		RUN0356_10300																										RUN0679_21985	RUN0715_16940		RUN0717_21110	RUN0718_19400		RUN0720_20350			RUN0724_21410	RUN0725_21610			RUN0729_20900		RUN0731_21335		RUN0735_20840		RUN0737_21105		RUN0740_20735		RUN0742_20390					RUN0748_21545	RUN0749_21310		RUN0751_21080	RUN0752_16975	RUN0753_20905				RUN0757_20845	RUN0758_21160					RUN0765_19660						RUN0771_20715					RUN0778_21290			RUN0783_20515	RUN0785_09975							RUN0792_07910	RUN0793_09080		RUN0796_21040	RUN0798_21740		RUN0800_21165			RUN0803_20745	RUN0804_22850	RUN0805_21220		RUN0807_21520				RUN0811_16525	RUN0812_20920		RUN0814_21305					RUN0819_20675	PEIJFM_16530	RUN0821_21485	RUN0822_21715			RUN0825_20930	RUN0826_21000			RUN0829_21265	RUN0830_20030			RUN0834_16845		RUN0837_21135					RUN1043_22090	RUN1044_21765						RUN1065_21845	RUN1068_22525					RUN1080_21870				RUN1091_21415	RUN1092_18295	RUN1093_22115							RUN1101_21360	RUN1102_21610	RUN1103_21625			RUN1106_21995				RUN1126_21640								RUN1135_16330								RUN1143_23240	RUN1144_11055			RUN1147_12620		RUN1149_11255			RUN1153_21695	RUN1154_22280		RUN1158_20855	RUN1159_20455		RUN1161_11720		RUN1163_21735	RUN1164_21595	RUN1165_20615										RUN1176_21735	RUN1179_24590									RUN1196_22175	RUN1197_21515	RUN1198_22285	RUN1199_21820	RUN1200_22550			RUN1204_21905	RUN1206_22625		RUN1208_21990																			RUN1252_21925	RUN1253_21510		RUN1258_22740		RUN1264_22105		RUN1268_22350				RUN1948_03795	RUN1950_03715		GFCCDF_16650		RUN1954_02595	RUN1955_22465			RUN1958_21785												RUN1972_12275		RUN1974_09885	RUN1975_21585			RUN1979_13150		RUN1981_11735			RUN1984_21445	RUN1985_03625	RUN1986_22585	RUN1987_13535	RUN1991_03310																					RUN2174_11965	RUN2175_21415	RUN2176_11630	RUN2177_08880	RUN2179_09700	RUN2180_05955	RUN2181_11315	RUN2182_07345																																							RUN2228_02220	RUN2229_22475	RUN2231_05540	RUN2232_05740	RUN2233_11275	RUN2234_11060	RUN2235_21305
group_1971	lysR	LysR family transcriptional regulator		269	269	1	1	2252				777	867	866.331	GMI1000_01080			FQY_4_01120		SD54_05185	Rs-09-161_01035		YC45_20250			Rs-T02_14090					UW757_11130	YC40-M_16980					RD15_07360	CaRs-Mep_15970	PSS1308_18615	PSS216_18605	PSS4_24170	OE1-1_01195	FJAT-1458_17845	EP1_17380				FJAT-91_01010	SEPPX05_07100	CQPS-1_06105						RSCM_03105					Cq01_14435	Bg07_13855					SL3103_15510	SL2330_15870	T117_16280		T78_17620	T25_17295		SL3755_16615	SL3730_16355		SL2729_16180			T110_19035				T60_17360	T42_16230	SL3882_17320	SL3822_16480	SL3300_17055		P824_15975				RS_476_01080	T523_15800	Tg03_12290							HA4-1_14815				B2_16405	204_01180	203_16530	202_16530	Pe_1_01585	Pe_3_16775	Pe_39_16625	Pe_27_17855	Pe_57_15745	Pe_2_23785	Pe_56_23625	Pe_61_24330	Pe_52_24350	Pe_51_23380	Pe_18_02510	Pe_24_02565		FJAT91.F50_17140	FJAT454.F1_17585	FJAT448.F50_17615	FJAT448.F1_17580	FJAT445.F50_16525	FJAT445.F1_16480	FJAT442.F50_16480	FJAT442.F1_16480	FJAT15353.F8_16970	FJAT15353.F50_16955	FJAT15353.F1_16960	FJAT15340.F50_15855	FJAT15340.F6_15870	FJAT15340.F1_15860	FJAT15304.F6_15860	FJAT15304.F1_15860	FJAT15304.F50_15855	FJAT15252.F50_17860	FJAT15252.F1_17870	FJAT15249.F50_17870	FJAT15249.F1_17860	FJAT15244.F50_16840	FJAT15244.F1_16835	FJAT1463.F50_17865	FJAT1458.F50_17865	FJAT1463.F1_17865	FJAT1458.F1_17860	FJAT1452.F50_16480	FJAT1452.F1_16485	FJAT1303.F8_16980	FJAT1303.F50_16955	FJAT1303.F1_15895		FJAT91-F1_17140	FJAT91-F8_17185	FJAT15244-F8_16930	YQ_16745			FJAT454.F50-1_17755			UW763_16380		MAFF_211471_17430	MAFF_211491_02510	MAFF_301560_16660	MAFF_241647_16680	MAFF_241648_02770	MAFF_211472_17435	MAFF_211479_16710		NCPPB_4029_08945					NCPPB_253_16300																																			PD_7123_13355															NCPPB_1579_17960	NCPPB_790_17060		362200_09530			RS_15745	SY1_08795	Rs-SY1_14665	RS24_17020	RS10_17185	T2C-Rasto_19595	FJ1003_17525				P380_09695		SL1931_16370						T25_UW811_16365	UW81_10565			UQRS637_UW745_15575																			UW613_15285	UW604_17275											CIP266_UW505_18925																																				O12BS_UW407_14345	28-12BR_UW352_06080		UW393_16425		POPS1_UW379_25880									UW299_14305				UW296_16660																		UW193_22170									Tb18_19640	Pt01_22930	Tb04_11815	Pp26_11465	Pn33_13870	Gg01_19805	Ec03_13090	Cm01_11650	PeaFJ1_16435												RS-N_03515	GRsMep_09380	Bs715_09480			Gj707_04490		Wj644_01150	WR-1_16815	RS638_17010	RS639_01725																																RUN0037_19535																			RUN0353_20460		RUN0356_10280																										RUN0679_21965	RUN0715_16960		RUN0717_21090	RUN0718_19420		RUN0720_20370			RUN0724_21430	RUN0725_21630			RUN0729_20880		RUN0731_21315		RUN0735_20860		RUN0737_21085		RUN0740_20755		RUN0742_20410					RUN0748_21565	RUN0749_21330		RUN0751_21100	RUN0752_16995	RUN0753_20925				RUN0757_20865	RUN0758_21180					RUN0765_19640						RUN0771_20735					RUN0778_21310			RUN0783_20495	RUN0785_09995							RUN0792_07930	RUN0793_09100		RUN0796_21060	RUN0798_21720		RUN0800_21145			RUN0803_20725	RUN0804_22870	RUN0805_21200		RUN0807_21540				RUN0811_16545	RUN0812_20940		RUN0814_21325					RUN0819_20695	PEIJFM_16550	RUN0821_21465	RUN0822_21735			RUN0825_20910	RUN0826_21020			RUN0829_21245	RUN0830_20050			RUN0834_16825		RUN0837_21115					RUN1043_22110	RUN1044_21785						RUN1065_21825	RUN1068_22545					RUN1080_21890				RUN1091_21395	RUN1092_18315	RUN1093_22135							RUN1101_21340	RUN1102_21590	RUN1103_21645			RUN1106_21975				RUN1126_21660								RUN1135_16350								RUN1143_23260	RUN1144_11075			RUN1147_12600		RUN1149_11275			RUN1153_21675	RUN1154_22300		RUN1158_20875	RUN1159_20435		RUN1161_11700		RUN1163_21755	RUN1164_21575	RUN1165_20635										RUN1176_21715	RUN1179_24570									RUN1196_22195	RUN1197_21535	RUN1198_22265	RUN1199_21840	RUN1200_22530			RUN1204_21925	RUN1206_22645		RUN1208_21970																			RUN1252_21905	RUN1253_21490		RUN1258_22760		RUN1264_22125		RUN1268_22370				RUN1948_03775	RUN1950_03735		GFCCDF_16670		RUN1954_02575	RUN1955_22485			RUN1958_21765												RUN1972_12295		RUN1974_09905	RUN1975_21565			RUN1979_13170		RUN1981_11755			RUN1984_21465	RUN1985_03605	RUN1986_22565	RUN1987_13515	RUN1991_03330																					RUN2174_11945	RUN2175_21435	RUN2176_11610	RUN2177_08860	RUN2179_09720	RUN2180_05975	RUN2181_11335	RUN2182_07325																																							RUN2228_02200	RUN2229_22495	RUN2231_05560	RUN2232_05760	RUN2233_11255	RUN2234_11040	RUN2235_21325
iucD	;iucD	Lysine/ornithine N-monooxygenase;hypothetical protein;lysine N(6)-hydroxylase/L-ornithine N(5)-oxygenase family protein		269	269	1	1	2061				774	1524	1362.14	GMI1000_24610			FQY_4_24535		SD54_13575	Rs-09-161_23770		YC45_00740			Rs-T02_13835					UW757_23645	YC40-M_20845				KACC10709_19175	RD15_20560	CaRs-Mep_23415	PSS1308_09805	PSS216_24130	PSS4_07535	OE1-1_24215	FJAT-1458_24605	EP1_26170				FJAT-91_22105	SEPPX05_20450	CQPS-1_19525						RSCM_20350					Cq01_14020						SL3103_23420	SL2330_23470	T117_24270		T78_25630	T25_25840		SL3755_24320	SL3730_24175		SL2729_23860			T110_29180				T60_25385	T42_23160	SL3882_25365	SL3822_18730	SL3300_24900		P824_24275				RS_476_24580	T523_22480	Tg03_14825											B2_18105	204_21515	203_20595	202_24445	Pe_1_18260	Pe_3_24860	Pe_39_18780		Pe_57_24140	Pe_2_15090	Pe_56_20310	Pe_61_03345	Pe_52_20445	Pe_51_16310	Pe_18_03290			FJAT91.F50_24845	FJAT454.F1_25630	FJAT448.F50_25670	FJAT448.F1_25620	FJAT445.F50_23855	FJAT445.F1_23795	FJAT442.F50_23795	FJAT442.F1_23795	FJAT15353.F8_24690	FJAT15353.F50_24675	FJAT15353.F1_24670	FJAT15340.F50_23840	FJAT15340.F6_23845	FJAT15340.F1_23845	FJAT15304.F6_23845	FJAT15304.F1_23845	FJAT15304.F50_23840	FJAT15252.F50_25895	FJAT15252.F1_25910	FJAT15249.F50_25905	FJAT15249.F1_25895	FJAT15244.F50_18985	FJAT15244.F1_18980	FJAT1463.F50_25900	FJAT1458.F50_25900	FJAT1463.F1_25900	FJAT1458.F1_25895	FJAT1452.F50_23795	FJAT1452.F1_23800	FJAT1303.F8_24710	FJAT1303.F50_24675	FJAT1303.F1_23850		FJAT91-F1_24845	FJAT91-F8_24410	FJAT15244-F8_18710	YQ_20590			FJAT454.F50-1_22840			UW763_24760		MAFF_211471_20195	MAFF_211491_24440	MAFF_301560_24200	MAFF_241647_24730	MAFF_241648_19465	MAFF_211472_20200	MAFF_211479_18920	MAFF_311693_25145	NCPPB_4029_18385					NCPPB_253_25430																																			PD_7123_05080															NCPPB_1579_04950	NCPPB_790_20540		362200_22980			RS_20985	SY1_20485	Rs-SY1_21840	RS24_22220	RS10_19960	T2C-Rasto_03300	FJ1003_19010				P380_24205		SL1931_18520						T25_UW811_00190	UW81_05255			UQRS637_UW745_02560																			UW613_23855	UW604_04200											CIP266_UW505_02505																																				O12BS_UW407_04000	28-12BR_UW352_18510		UW393_25160		POPS1_UW379_24350									UW299_21025				UW296_21375																		UW193_07985									Tb18_14620	Pt01_06140	Tb04_10690	Pp26_14070	Pn33_17185	Gg01_03715	Ec03_21790	Cm01_03225	PeaFJ1_20515												RS-N_21335	GRsMep_07055	Bs715_21405		Cw717_23545	Gj707_18335	Sw698_18110	Wj644_20460	WR-1_24555	RS638_23415	RS639_20310																																RUN0037_06015																			RUN0353_07730		RUN0356_04840																										RUN0679_09485	RUN0715_06375		RUN0717_05480	RUN0718_09000		RUN0720_07525			RUN0724_07595	RUN0725_06615			RUN0729_08900		RUN0731_08210		RUN0735_09715		RUN0737_08235		RUN0740_09615		RUN0742_09455					RUN0748_06870	RUN0749_06985		RUN0751_09320	RUN0752_09375	RUN0753_07645				RUN0757_06270	RUN0758_08210					RUN0765_04750						RUN0771_09425					RUN0778_07710			RUN0783_10335	RUN0785_13165							RUN0792_05770	RUN0793_06925		RUN0796_07225	RUN0798_06410		RUN0800_06055			RUN0803_09810	RUN0804_08895	RUN0805_06840		RUN0807_08365				RUN0811_10620	RUN0812_05590		RUN0814_09015					RUN0819_05615	PEIJFM_24525	RUN0821_07185	RUN0822_08575			RUN0825_07900	RUN0826_08275			RUN0829_06955	RUN0830_06045			RUN0834_07290		RUN0837_06705					RUN1043_10490	RUN1044_10960						RUN1065_10030	RUN1068_10890					RUN1080_07990				RUN1091_10550	RUN1092_10460	RUN1093_09875							RUN1101_08170	RUN1102_08440	RUN1103_07795			RUN1106_04520				RUN1126_08845								RUN1135_09875								RUN1143_08360	RUN1144_07165			RUN1147_10685		RUN1149_17515			RUN1153_07375	RUN1154_07380		RUN1158_06205	RUN1159_05840		RUN1161_09395		RUN1163_11335	RUN1164_07210	RUN1165_07180										RUN1176_14240	RUN1179_07725									RUN1196_09335	RUN1197_03105	RUN1198_06880	RUN1199_07600	RUN1200_10620			RUN1204_09285	RUN1206_09495		RUN1208_10070																			RUN1252_06370	RUN1253_08790		RUN1258_12500		RUN1264_11395		RUN1268_10190				RUN1948_00080	RUN1950_01940		GFCCDF_24730		RUN1954_00075	RUN1955_08965			RUN1958_07260												RUN1972_03495		RUN1974_07760	RUN1975_10385			RUN1979_03855		RUN1981_01940			RUN1984_01805	RUN1985_01940	RUN1986_01805	RUN1987_03510	RUN1991_01940																					RUN2174_01640	RUN2175_06835	RUN2176_03990	RUN2177_10610	RUN2179_06320	RUN2180_08475	RUN2181_12565	RUN2182_08350																																							RUN2228_01940	RUN2229_06485	RUN2231_00080	RUN2232_09990	RUN2233_10995	RUN2234_14150	RUN2235_04065
group_1309		hypothetical protein		269	269	1	1	1493				150	150	150	GMI1000_12065			3_refound_173		SD54_00935	Rs-09-161_12010		YC45_05830			Rs-T02_05750					UW757_09405	17_refound_1780				KACC10709_09925	RD15_14005	CaRs-Mep_05445	PSS1308_13225	PSS216_08425	26_refound_2520	OE1-1_12110	FJAT-1458_05745	EP1_05800				FJAT-91_12355	SEPPX05_17770	CQPS-1_12540						RSCM_12990					Cq01_04770	Bg07_09475					SL3103_05345		T117_12820		T78_05810				SL3730_05505		SL2729_05465							T60_05960	T42_05480	SL3882_05955	SL3822_05560	SL3300_14105		P824_05315				RS_476_12050	T523_05100	Tg03_06550							HA4-1_03295				92_refound_6750	204_12650	203_05055	202_05055	Pe_1_06745	Pe_3_05475	Pe_39_11460	Pe_27_15220	Pe_57_10105	Pe_2_03690	Pe_56_12905	Pe_61_03690	Pe_52_02810	Pe_51_04900	Pe_18_15910	Pe_24_15570		FJAT91.F50_05795	FJAT454.F1_05495	FJAT448.F50_05515	FJAT448.F1_05495	113_refound_8277	114_refound_8356	115_refound_8434	116_refound_8513	FJAT15353.F8_05970	FJAT15353.F50_05970	FJAT15353.F1_05970	FJAT15340.F50_05290	FJAT15340.F6_05290	FJAT15340.F1_05290	FJAT15304.F6_05290	FJAT15304.F1_05290	FJAT15304.F50_05290	FJAT15252.F50_05775	FJAT15252.F1_05780	FJAT15249.F50_05775	FJAT15249.F1_05780	FJAT15244.F50_05720	FJAT15244.F1_05715	FJAT1463.F50_05775	FJAT1458.F50_05775	FJAT1463.F1_05775	FJAT1458.F1_05775	136_refound_9954	137_refound_10032	FJAT1303.F8_05980	FJAT1303.F50_05970	FJAT1303.F1_05435		FJAT91-F1_05795	FJAT91-F8_05815	FJAT15244-F8_05750	YQ_05725			FJAT454.F50-1_05570			UW763_14005		MAFF_211471_05760	MAFF_211491_13280	MAFF_301560_05750	156_refound_11339	MAFF_241648_14145	MAFF_211472_05760	MAFF_211479_05995	MAFF_311693_13300	NCPPB_4029_05860					NCPPB_253_04785																																			PD_7123_20210															216_refound_14032	NCPPB_790_14230		362200_15685			RS_05220	SY1_02065	Rs-SY1_03745	RS24_05770	RS10_05650	T2C-Rasto_12840	FJ1003_10900				P380_11905		SL1931_05590						T25_UW811_19205	UW81_21345			UQRS637_UW745_08180																			UW613_10150	UW604_11160											CIP266_UW505_09270																																				O12BS_UW407_10745	28-12BR_UW352_16710		UW393_09170		POPS1_UW379_06210									UW299_15415				UW296_07735																		UW193_15310									Tb18_03895	Pt01_03880	358_refound_20972	Pp26_07260	Pn33_09710	Gg01_12260	Ec03_09095	Cm01_20615	PeaFJ1_05095												RS-N_14325	GRsMep_20360	Bs715_02795		Cw717_11295	Gj707_15870	Sw698_08310	Wj644_13085	WR-1_05655	RS638_06020	386_refound_22493																																RUN0037_13125																			RUN0353_14500		RUN0356_16015																										RUN0679_17320	RUN0715_16140		RUN0717_16550	RUN0718_17750		RUN0720_15025			RUN0724_17330	RUN0725_16560			RUN0729_15320		RUN0731_16910		RUN0735_16870		RUN0737_15925		RUN0740_16265		RUN0742_14745					RUN0748_17635	RUN0749_15880		RUN0751_15895	RUN0752_15695	RUN0753_17125				RUN0757_16645	RUN0758_16705					RUN0765_16390						RUN0771_15180					RUN0778_16835			RUN0783_16275	RUN0785_16750							RUN0792_17105	RUN0793_16930		RUN0796_16060	RUN0798_16935		RUN0800_16230			RUN0803_15830	RUN0804_18345	RUN0805_17525		RUN0807_16415				RUN0811_15720	RUN0812_15800		RUN0814_16990					RUN0819_15230	PEIJFM_05300	RUN0821_17520	RUN0822_17620			RUN0825_14785	RUN0826_16755			RUN0829_16385	RUN0830_15450			RUN0834_15825		RUN0837_15970					RUN1043_16015	RUN1044_16635						RUN1065_18015	RUN1068_16545					RUN1080_20680				RUN1091_16595	RUN1092_17590	RUN1093_16645							RUN1101_17320	RUN1102_17335	RUN1103_16390			RUN1106_16265				RUN1126_17185								RUN1135_15735								RUN1143_17305	RUN1144_17450			RUN1147_16840		RUN1149_16885			RUN1153_16975	RUN1154_17895		RUN1158_15375	RUN1159_15300		RUN1161_16995		RUN1163_16100	RUN1164_15075	RUN1165_15195										RUN1176_18675	RUN1179_16845									RUN1196_17205	RUN1197_16205	RUN1198_17050	RUN1199_20755	RUN1200_17755			RUN1204_18405	RUN1206_17445		RUN1208_17150																			RUN1252_17585	RUN1253_17355		RUN1258_18185		RUN1264_17235		RUN1268_18300				RUN1948_10435	RUN1950_09625		GFCCDF_05160		RUN1954_10085	RUN1955_18020			RUN1958_16245												RUN1972_00085		RUN1974_16305	RUN1975_16795			RUN1979_23730		RUN1981_08600			RUN1984_08840	RUN1985_06645	RUN1986_06780	RUN1987_09850	RUN1991_07970																					RUN2174_04905	RUN2175_20390	RUN2176_02355	RUN2177_17240	RUN2179_15635	RUN2180_15070	RUN2181_15485	RUN2182_15360																																							RUN2228_08740	RUN2229_02355	RUN2231_10040	RUN2232_08365	RUN2233_07255	RUN2234_12305	RUN2235_00085
flgB	flgB	flagellar basal body rod protein FlgB		269	269	1	1	1002				213	462	461.067	GMI1000_19240			FQY_4_20090		SD54_14145	Rs-09-161_18815		YC45_19135			Rs-T02_07535						YC40-M_25170				KACC10709_21930	RD15_06890	CaRs-Mep_18525	PSS1308_16665	PSS216_00570	PSS4_04615	OE1-1_19265	FJAT-1458_19180	EP1_20670				FJAT-91_19390	SEPPX05_26005	CQPS-1_22290						RSCM_20415					Cq01_00570	Bg07_15625					SL3103_17600	SL2330_18295	T117_18835		T78_20160	T25_19955		SL3755_19075	SL3730_19015		SL2729_18770			T110_22050				T60_19900	T42_18825	SL3882_19860	SL3822_24460	SL3300_19625		P824_19140	76_refound_5632		78_refound_5888	RS_476_19220	T523_19795	Tg03_12965							HA4-1_20735				B2_23780	204_18780	203_17860	202_19230	Pe_1_23805	Pe_3_19300	Pe_39_24360	Pe_27_04295	Pe_57_19070	Pe_2_06980	Pe_56_15815	Pe_61_15925	Pe_52_08190	Pe_51_20620	Pe_18_19730	Pe_24_13065		FJAT91.F50_19700	FJAT454.F1_20200	FJAT448.F50_20230	FJAT448.F1_20195	FJAT445.F50_18685	FJAT445.F1_18635	FJAT442.F50_18635	FJAT442.F1_18635	FJAT15353.F8_19555	FJAT15353.F50_19540	FJAT15353.F1_19545	FJAT15340.F50_18425	FJAT15340.F6_18435	FJAT15340.F1_18430	FJAT15304.F6_18430	FJAT15304.F1_18430	FJAT15304.F50_18425	FJAT15252.F50_20475	FJAT15252.F1_20490	FJAT15249.F50_20485	FJAT15249.F1_20475	FJAT15244.F50_24810	FJAT15244.F1_24805	FJAT1463.F50_20480	FJAT1458.F50_20480	FJAT1463.F1_20480	FJAT1458.F1_20475	FJAT1452.F50_18635	FJAT1452.F1_18640	FJAT1303.F8_19570	FJAT1303.F50_19540	FJAT1303.F1_18455		FJAT91-F1_19700	FJAT91-F8_21695	FJAT15244-F8_21460	YQ_26025			FJAT454.F50-1_25615			UW763_22055		MAFF_211471_25350	MAFF_211491_23610	MAFF_301560_19250	MAFF_241647_19260	MAFF_241648_24720	MAFF_211472_25355	MAFF_211479_24315	MAFF_311693_24280	NCPPB_4029_15665					NCPPB_253_22770																																			PD_7123_02240																		362200_17805			RS_23630	SY1_24005	Rs-SY1_24545	RS24_24835	RS10_25935	T2C-Rasto_18410	FJ1003_21720				P380_21045		SL1931_24090						T25_UW811_03255	UW81_07975			UQRS637_UW745_20720																															CIP266_UW505_00655																																				O12BS_UW407_21490	28-12BR_UW352_23730		UW393_05890		POPS1_UW379_10455									UW299_18505																						UW193_05130									Tb18_08485	Pt01_17130	Tb04_24305	Pp26_12985	Pn33_22780	Gg01_10200	Ec03_12580	Cm01_22570	PeaFJ1_23300												RS-N_24050	GRsMep_01700	Bs715_24080		Cw717_23000	Gj707_21015	Sw698_23810	Wj644_25615	WR-1_19510	RS638_20670	RS639_25870																																RUN0037_05740																			RUN0353_06955		RUN0356_07270																										RUN0679_11400	RUN0715_07310		RUN0717_07280	RUN0718_07885		RUN0720_08945			RUN0724_08865	RUN0725_08415			RUN0729_06290		RUN0731_09485		RUN0735_07170		RUN0737_06315		RUN0740_07920		RUN0742_06550					RUN0748_05755	RUN0749_07920		RUN0751_08545	RUN0752_07185	RUN0753_05780				RUN0757_06895	RUN0758_09665					RUN0765_05665						RUN0771_08650					RUN0778_09505			RUN0783_07535	RUN0785_08870							RUN0792_10020	RUN0793_08390		RUN0796_08145	RUN0798_07345		RUN0800_08435			RUN0803_07630	RUN0804_14045	RUN0805_08640		RUN0807_07750				RUN0811_09815	RUN0812_08275		RUN0814_13805					RUN0819_04840	PEIJFM_19235	RUN0821_09620	RUN0822_09515			RUN0825_09475	RUN0826_07730			RUN0829_07890	RUN0830_04930			RUN0834_09090		RUN0837_05930					RUN1043_09875	RUN1044_09940						RUN1065_08915	RUN1068_08865					RUN1080_09765				RUN1091_09415	RUN1092_09685	RUN1093_12310							RUN1101_10080	RUN1102_10005	RUN1103_10220			RUN1106_08700				RUN1126_08570								RUN1135_09255								RUN1143_10250	RUN1144_09635			RUN1147_10405		RUN1149_09420			RUN1153_09810	RUN1154_10100		RUN1158_08305	RUN1159_09370		RUN1161_11140		RUN1163_08735	RUN1164_06595	RUN1165_06905										RUN1176_09700	RUN1179_09825									RUN1196_11235	RUN1197_09890	RUN1198_09895	RUN1199_09515	RUN1200_10005			RUN1204_10850	RUN1206_08720		RUN1208_09450																			RUN1252_12585	RUN1253_11215		RUN1258_11955		RUN1264_10590		RUN1268_11760				RUN1948_02750	RUN1950_07020		GFCCDF_19250		RUN1954_06675	RUN1955_10430			RUN1958_09975												RUN1972_04690		RUN1974_09535	RUN1975_09270			RUN1979_08830		RUN1981_05380			RUN1984_06030	RUN1985_02785	RUN1986_02385	RUN1987_00845	RUN1991_04390																					RUN2174_08380	RUN2175_09325	RUN2176_07355	RUN2177_05545	RUN2179_09360	RUN2180_03050	RUN2181_10975	RUN2182_01985																																							RUN2228_06070	RUN2229_17270	RUN2231_06005	RUN2232_13400	RUN2233_04310	RUN2234_05710	RUN2235_09385
group_15221	fimB;	tyrosine-type recombinase/integrase;site-specific integrase;Integrase;Integrase/recombinase includes phage integrase;DUF4102 domain-containing protein;Core-binding (CB) domain-containing protein		268	269	1.00373	1	17784				387	1209	1197.83	GMI1000_13445															CIP120_02940																																Bg07_00005;Bg07_17730																																RS_476_13430									HA4-1_07725	UW386_03450																																																																																																																																		362200_03065				SY1_21070		RS24_11150	RS10_11440														T25_UW811_16545				UQRS637_UW745_19270																															CIP266_UW505_23895								CIP214_UW488_23080														CIP211_UW461_17615														O12BS_UW407_16060			UW393_18405											UW299_04650																						UW193_12265													Pn33_10545		Ec03_22550		PeaFJ1_09610		P673_07600		RUN0002_07600		RUN0003_20670							GRsMep_21740																														RUN0004_00620	RUN0005_00620	RUN0006_04265	RUN0008_00620	RUN0015_08835		RUN0017_01830	RUN0018_04110				RUN0037_02470	RUN0261_04255	RUN0276_09345		RUN0281_04930	RUN0282_00620	RUN0283_01830	RUN0284_04030	RUN0285_02820	RUN0286_07510	RUN0287_01830	RUN0289_04030	RUN0290_05120	RUN0291_02775	RUN0292_05115	RUN0293_05070		RUN0295_04030	RUN0296_00620		RUN0354_02735		RUN0358_03530	RUN0359_14225	RUN0360_04030	RUN0429_14775	RUN0430_07555	RUN0431_01915	RUN0432_00640	RUN0433_02840				RUN0438_03640	RUN0520_05120	RUN0522_05085				RUN0660_02840									RUN0715_01635	RUN0716_01835	RUN0717_09100	RUN0718_00205	RUN0719_05120	RUN0720_00205	RUN0722_01830	RUN0723_02735	RUN0724_01635	RUN0725_00205	RUN0726_04030	RUN0727_02820	RUN0729_07340		RUN0731_01635	RUN0732_05980	RUN0735_00205		RUN0737_11600	RUN0739_08780	RUN0740_10300	RUN0741_02820		RUN0744_00620	RUN0745_11840	RUN0746_01835	RUN0747_11030	RUN0748_09030	RUN0749_01635	RUN0750_02820	RUN0751_00205	RUN0752_12570	RUN0753_09365	RUN0754_02820	RUN0755_03310	RUN0756_09065	RUN0757_00205	RUN0758_11175	RUN0759_00620	RUN0760_05940	RUN0762_04030	RUN0763_04955	RUN0765_09020	RUN0766_10815	RUN0767_06735	RUN0768_01830	RUN0769_01955	RUN0770_01830		RUN0772_05075		RUN0776_11730	PHHBEA_09715	RUN0778_00205	RUN0779_19225	RUN0780_05075	RUN0783_00205	RUN0785_01635	RUN0786_05120	RUN0787_05940	RUN0788_04030	RUN0789_02755	RUN0790_01830	RUN0791_04030	RUN0792_11000	RUN0793_02710	RUN0795_08470	RUN0796_02150	RUN0798_10880	RUN0799_09305	RUN0800_00205	RUN0801_07790	RUN0802_04030	RUN0803_02710	RUN0804_12465	RUN0805_00205	RUN0806_08915	RUN0807_11215	FBAKDH_09720	RUN0809_08710	RUN0810_00620			RUN0813_00620	RUN0814_11215	RUN0815_00620	RUN0816_00620		RUN0818_16870		PEIJFM_11430		RUN0822_00205	PCNGMF_09725	RUN0824_10055		RUN0826_00205	RUN0827_09305	RUN0828_09360	RUN0829_00205	RUN0830_00205		RUN0833_04030	RUN0834_01635	RUN0836_14530	RUN0837_11005	RUN0840_00620	RUN0841_06465	RUN0985_10880				RUN1046_04035	RUN1052_07055	RUN1061_02825	RUN1062_06455	RUN1064_02780	RUN1065_01635		RUN1069_11430	RUN1070_00620	RUN1072_02820	RUN1075_06760	RUN1080_00925	RUN1081_04035	RUN1082_02820	RUN1083_04030				RUN1094_02820	RUN1095_00045	RUN1096_10340	RUN1098_04030	RUN1099_00620		RUN1101_01325			RUN1104_04030	RUN1105_02825	RUN1106_16545		RUN1121_01830			RUN1127_02820			RUN1130_05475	RUN1132_06165	RUN1133_04030	RUN1134_00620		RUN1136_00620	RUN1137_02820	RUN1138_05940	RUN1139_02820	RUN1140_10270	RUN1141_04525	RUN1142_03425			OFBKGH_09715	RUN1146_11340		RUN1148_02820		RUN1151_04030	RUN1152_00045			LAKHHH_09630			RUN1160_04030						RUN1166_11120	RUN1167_00620			RUN1171_06835		RUN1173_04030	RUN1174_02840	RUN1175_04035			RUN1188_04030	RUN1189_05120	RUN1190_03965	RUN1191_07925	RUN1192_02820	RUN1193_04030	RUN1194_04030	RUN1195_02820				RUN1199_00925						RUN1207_04030	RUN1208_12135	RUN1209_04030	RUN1210_04030	RUN1211_02820	RUN1212_04030				RUN1226_09785	RUN1227_04105	RUN1229_02820	RUN1230_05510		RUN1233_04030				RUN1247_20240	RUN1249_01830				RUN1258_06020			RUN1267_05555	RUN1268_00205			RUN1947_04030	RUN1948_07810	RUN1950_08090	RUN1951_16840	GFCCDF_10495	RUN1953_04030	RUN1954_07505	RUN1955_11520	RUN1956_02840	RUN1957_00640	RUN1958_11760	RUN1959_00990	RUN1960_06945				RUN1965_04030	RUN1966_04115	RUN1967_16275	RUN1968_22595		RUN1970_14005		RUN1973_12160						RUN1980_02820	RUN1981_06790	RUN1982_02840	RUN1983_04030	RUN1984_07025	RUN1985_08015	RUN1986_07390	RUN1987_07200	RUN1991_11395	RUN1992_00620					RUN1997_02730																																																													RUN2228_09470		RUN2231_07415	RUN2232_06510	RUN2233_05765
group_14239		Lipoprotein;hypothetical protein		268	268	1	1	16739				153	672	155.619	GMI1000_11625			FQY_4_11120	CMR15_05445	SD54_00560	Rs-09-161_11610		YC45_13205			Rs-T02_09405					UW757_09060	YC40-M_06260					RD15_10960	CaRs-Mep_05810	PSS1308_09095	PSS216_11985	PSS4_14725	OE1-1_11525	FJAT-1458_06115	EP1_06385				FJAT-91_11905	SEPPX05_17405	CQPS-1_13290						RSCM_12425					Cq01_18050	Bg07_06425						SL2330_05795	T117_12450		T78_06180	T25_05995		SL3755_05805	SL3730_06125		SL2729_06075			T110_06760				T60_06415	T42_06090	SL3882_06415	SL3822_06145	SL3300_13725		P824_05705				RS_476_11610	T523_05415	Tg03_11245							HA4-1_03655				B2_05670	204_11910	203_05795	202_05795	Pe_1_07270	Pe_3_06100	Pe_39_10935	Pe_27_14910	Pe_57_09870	Pe_2_08340	Pe_56_09350	Pe_61_06545	Pe_52_06195	Pe_51_07480	Pe_18_09165	Pe_24_07345		FJAT91.F50_06245	FJAT454.F1_05865	FJAT448.F50_05890	FJAT448.F1_05865	FJAT445.F50_06325	FJAT445.F1_06295	FJAT442.F50_06295	FJAT442.F1_06295	FJAT15353.F8_06385	FJAT15353.F50_06385	FJAT15353.F1_06385	FJAT15340.F50_05600	FJAT15340.F6_05600	FJAT15340.F1_05600	FJAT15304.F6_05600	FJAT15304.F1_05600	FJAT15304.F50_05600	FJAT15252.F50_06145	FJAT15252.F1_06150	FJAT15249.F50_06145	FJAT15249.F1_06150	FJAT15244.F50_06270	FJAT15244.F1_06265	FJAT1463.F50_06145	FJAT1458.F50_06145	FJAT1463.F1_06145	FJAT1458.F1_06145	FJAT1452.F50_06295	FJAT1452.F1_06295	FJAT1303.F8_06395	FJAT1303.F50_06385	FJAT1303.F1_05745		FJAT91-F1_06245	FJAT91-F8_06265	FJAT15244-F8_06305	YQ_06175			FJAT454.F50-1_05940	RUN2474_05980	RUN2279_06440	UW763_13650		MAFF_211471_06130	MAFF_211491_12865	MAFF_301560_06330	MAFF_241647_05845	MAFF_241648_13730	MAFF_211472_06130	MAFF_211479_06405	MAFF_311693_12920	NCPPB_4029_05490					NCPPB_253_05180		NCPPB_216_23725																																	PD_7123_19810															NCPPB_1579_08685	NCPPB_790_12455		362200_16030		LLRS-1_11750	RS_05590	SY1_01720	Rs-SY1_04060	RS24_06360	RS10_06130	T2C-Rasto_12495	FJ1003_10505						SL1931_06120						T25_UW811_15605	UW81_20990			UQRS637_UW745_04660									DGBBC1138_UW685_07345		NCPPB332_UW654_14645								UW613_15680	UW604_16565											CIP266_UW505_24005															CIP296_UW472_17835																					O12BS_UW407_11085			UW393_24490		POPS1_UW379_22950									UW299_23855																						UW193_14870									Tb18_15215	Pt01_14645	Tb04_12475	Pp26_10395	Pn33_06520	Gg01_11890	Ec03_14605	Cm01_17055	PeaFJ1_05440												RS-N_13800	GRsMep_19920	Bs715_02170	LMG_9673_12995		Gj707_15415		Wj644_12715	WR-1_05965	RS638_06365	RS639_08770																																RUN0037_11600																			RUN0353_12470		RUN0356_11090																										RUN0679_15105	RUN0715_13925		RUN0717_13370	RUN0718_13735		RUN0720_13865			RUN0724_14670	RUN0725_13705			RUN0729_12430		RUN0731_14405		RUN0735_14235		RUN0737_13340		RUN0740_13985		RUN0742_11595					RUN0748_15440	RUN0749_13895		RUN0751_14070	RUN0752_13290	RUN0753_14485				RUN0757_13320	RUN0758_14730					RUN0765_12965											RUN0778_15465			RUN0783_14470	RUN0785_13980							RUN0792_14045	RUN0793_14290		RUN0796_14250	RUN0798_15095		RUN0800_13395			RUN0803_13930	RUN0804_16520	RUN0805_14970		RUN0807_14135				RUN0811_14060	RUN0812_13350		RUN0814_15415					RUN0819_13180	PEIJFM_05740	RUN0821_15890	RUN0822_15405				RUN0826_14110			RUN0829_14450	RUN0830_13380			RUN0834_13835		RUN0837_14365					RUN1043_14260	RUN1044_14290						RUN1065_16175	RUN1068_14495					RUN1080_16265				RUN1091_13945	RUN1092_12020	RUN1093_13415							RUN1101_15265	RUN1102_13080	RUN1103_14325			RUN1106_13905				RUN1126_15385								RUN1135_13415								RUN1143_14565	RUN1144_14975			RUN1147_15530		RUN1149_14570			RUN1153_14560	RUN1154_15865		RUN1158_13290	RUN1159_12085		RUN1161_14285		RUN1163_13765	RUN1164_12105	RUN1165_13630										RUN1176_14730	RUN1179_14120									RUN1196_15365	RUN1197_14135	RUN1198_13795	RUN1199_15375	RUN1200_11165			RUN1204_15540	RUN1206_15325		RUN1208_15985																			RUN1252_15755	RUN1253_14370		RUN1258_15630		RUN1264_15170		RUN1268_15815				RUN1948_20035	RUN1950_18840		GFCCDF_05705		RUN1954_23230	RUN1955_16760			RUN1958_15505												RUN1972_17315		RUN1974_13400	RUN1975_14670			RUN1979_19080		RUN1981_23465			RUN1984_22910	RUN1985_22660	RUN1986_16840	RUN1987_22705	RUN1991_22390																					RUN2174_19030	RUN2175_22660	RUN2176_23080																																												RUN2228_23050	RUN2229_21030	RUN2231_18825	RUN2232_22470	RUN2233_21980	RUN2234_18300	RUN2235_22190
group_12142	;cheX	hypothetical protein;SCP2 domain-containing protein;CheX domain-containing protein;Archease domain-containing protein		268	269	1.00373	1	14472				192	336	296.966	GMI1000_16385			FQY_4_04255		SD54_07625	6_refound_818		YC45_12705									YC40-M_13545	UW491_21065			KACC10709_14160	RD15_23550	23_refound_2249			PSS4_24830		FJAT-1458_14440	EP1_13765						CQPS-1_01865			K60_09875		RS_489_01360							Bg07_22885	P816_07740				SL3103_01185	SL2330_12365				T25_13530		SL3755_13000						T110_14955				T60_13535		SL3882_13510	SL3822_12990			P824_12545				RS_476_16370	T523_01175		UA-1612_19155						HA4-1_11190	UW386_01340				204_05560	203_12145	202_12145				Pe_27_21405			Pe_56_25100	Pe_61_01950	Pe_52_01780	Pe_51_25505	Pe_18_26435				FJAT454.F1_14185	FJAT448.F50_14220	FJAT448.F1_14180					FJAT15353.F8_01705	FJAT15353.F50_01705	FJAT15353.F1_01705	FJAT15340.F50_01195	FJAT15340.F6_01195	FJAT15340.F1_01195	FJAT15304.F6_01195	FJAT15304.F1_01195	FJAT15304.F50_01195	FJAT15252.F50_14455	FJAT15252.F1_14465	FJAT15249.F50_14460	FJAT15249.F1_14460			FJAT1463.F50_14460	FJAT1458.F50_14460	FJAT1463.F1_14460	FJAT1458.F1_14455			FJAT1303.F8_01705	FJAT1303.F50_01705	FJAT1303.F1_01195								FJAT454.F50-1_14350	RUN2474_01240	RUN2279_01230	UW763_01260		MAFF_211471_13345	MAFF_211491_01340			MAFF_241648_01340	MAFF_211472_13340		MAFF_311693_00890								NCPPB_216_19755							PD_1414_16165																																									NCPPB_1579_24725			362200_05885		LLRS-1_00950	RS_12085	SY1_12135	Rs-SY1_16105	RS24_13400	RS10_13265	T2C-Rasto_22555	FJ1003_14825				P380_18435			UW88_11615	B73_UW840_19700	B70_UW839_20730	B68_UW837_21775		T25_UW811_03065	UW81_08235	UW80_13660		UQRS637_UW745_01255		Rs545_UW752_20650		CFBP6727_UW736_19430				T1-UY_UW688_21775								CIP301_UW641_16645	CIP239_RUN043_UW639_05055	ACH732_UW629_21855		UW604_00030			Rs124_UW586_22070;Rs124_UW586_03395								CIP266_UW505_24750		CIP310_UW495_07665					CIP282_UW489_16075					CIP238_UW490_17030			CIP296_UW472_22170			CIP239_UW469_09550							CIP218_UW463_16220												28-12BR_UW352_09600	UW37_05380	UW393_00110			26-3SP_UW351_06355		25-2SP_UW350_13880			15-3SC_UW346_09325	14-2SC_UW345_17805		UW299_11985										UW261_15480												UW193_19860		UW162_17535		UW160_20650			UW134_00195		Tb18_16565		Tb04_23695			Gg01_25525	Ec03_19530	Cm01_19120	PeaFJ1_12675													GRsMep_24670		LMG_9673_01375	Cw717_15595	Gj707_08300	Sw698_02925	Wj644_05270	WR-1_01690			CCRMRs339_21160							B106_23510	B75_15090																				RUN0027_22950	RUN0030_17145	RUN0036_23440	RUN0037_23030																			RUN0353_22905		RUN0356_23865											RUN0437_05100														RUN0675_25575	RUN0679_06540	RUN0715_19805		RUN0717_23065	RUN0718_23100		RUN0720_24815			RUN0724_19555	RUN0725_05630			RUN0729_22750	RUN0730_16705	RUN0731_07515		RUN0735_24870		RUN0737_24785		RUN0740_24845		RUN0742_25015					RUN0748_23215	RUN0749_24215		RUN0751_23845	RUN0752_22815	RUN0753_24775				RUN0757_24215	RUN0758_22770					RUN0765_22570						RUN0771_22575					RUN0778_23040			RUN0783_20425	RUN0785_23705							RUN0792_24675	RUN0793_19545		RUN0796_22740	RUN0798_23410		RUN0800_23110			RUN0803_22670	RUN0804_08020	RUN0805_23030		RUN0807_22985				RUN0811_07195	RUN0812_22590		RUN0814_05320					RUN0819_25585	PEIJFM_01220	RUN0821_20110	RUN0822_20035			RUN0825_22690	RUN0826_22855			RUN0829_23085	RUN0830_22080			RUN0834_23105		RUN0837_22795					RUN1043_25245	RUN1044_10940						RUN1065_24700	RUN1068_25260					RUN1080_23110				RUN1091_22835	RUN1092_23810	RUN1093_08375							RUN1101_23125	RUN1102_23395	RUN1103_23000			RUN1106_23490				RUN1126_24335								RUN1135_23030								RUN1143_24710	RUN1144_22820			RUN1147_11275		RUN1149_22990			RUN1153_23535	RUN1154_20805		RUN1158_22720	RUN1159_23960		RUN1161_17165		RUN1163_25230	RUN1164_24545	RUN1165_08570										RUN1176_09920	RUN1179_19385									RUN1196_08640	RUN1197_19965	RUN1198_04960	RUN1199_23115	RUN1200_07715			RUN1204_07885	RUN1206_21385		RUN1208_11325																			RUN1252_10055	RUN1253_08615		RUN1258_07085		RUN1264_07970		RUN1268_08885	RUN1274_22805			RUN1948_20285	RUN1950_19405		GFCCDF_01145		RUN1954_10735	RUN1955_19615			RUN1958_18625														RUN1974_23590	RUN1975_23625	RUN1977_25720	RUN1978_23430			RUN1981_19400			RUN1984_18235	RUN1985_17525	RUN1986_18880	RUN1987_04675	RUN1991_17830												RUN2003_21285		RUN2005_25215	RUN2006_25200			RUN2010_10290		RUN2173_15970										RUN2185_23345	RUN2186_24065	RUN2188_24190			RUN2191_24190	RUN2192_03155																					RUN2215_24470		801_refound_41848								RUN2228_20340		RUN2231_20495	RUN2232_20070	RUN2233_20600
guaA1	;guaA1	glutamine amidotransferase;hypothetical protein		268	268	1	1	6026				411	621	612.034	GMI1000_01075			FQY_4_01105		SD54_05190	Rs-09-161_01030		YC45_20245			Rs-T02_14085					UW757_11125	YC40-M_16995					RD15_07365	CaRs-Mep_15975	PSS1308_18620	PSS216_18600		OE1-1_01190	FJAT-1458_17850	EP1_17385				FJAT-91_01005	SEPPX05_07095	CQPS-1_06110						RSCM_03110					Cq01_14430	Bg07_13850					SL3103_15515	SL2330_15895	T117_16285		T78_17625	T25_17305		SL3755_16630	SL3730_16360		SL2729_16185			T110_19045				T60_17365	T42_16235	SL3882_17325	SL3822_16485	SL3300_17060		P824_15980				RS_476_01075	T523_15805	Tg03_12295							HA4-1_14820				B2_16410	204_01175	203_16535	202_16535	Pe_1_01580	Pe_3_16780	Pe_39_16630	Pe_27_17850	Pe_57_15750	Pe_2_23790	Pe_56_23630	Pe_61_24335	Pe_52_24355	Pe_51_23385	Pe_18_02505	Pe_24_02560		FJAT91.F50_17145	FJAT454.F1_17590	FJAT448.F50_17620	FJAT448.F1_17585	FJAT445.F50_16540	FJAT445.F1_16495	FJAT442.F50_16495	FJAT442.F1_16495	FJAT15353.F8_16975	FJAT15353.F50_16960	FJAT15353.F1_16965	FJAT15340.F50_15860	FJAT15340.F6_15875	FJAT15340.F1_15865	FJAT15304.F6_15865	FJAT15304.F1_15865	FJAT15304.F50_15860	FJAT15252.F50_17865	FJAT15252.F1_17875	FJAT15249.F50_17875	FJAT15249.F1_17865	FJAT15244.F50_16845	FJAT15244.F1_16840	FJAT1463.F50_17870	FJAT1458.F50_17870	FJAT1463.F1_17870	FJAT1458.F1_17865	FJAT1452.F50_16495	FJAT1452.F1_16500	FJAT1303.F8_16985	FJAT1303.F50_16960	FJAT1303.F1_15900		FJAT91-F1_17145	FJAT91-F8_17190	FJAT15244-F8_16935	YQ_16750			FJAT454.F50-1_17760			UW763_16385		MAFF_211471_17435	MAFF_211491_02505	MAFF_301560_16665	MAFF_241647_16695	MAFF_241648_02765	MAFF_211472_17440	MAFF_211479_16715		NCPPB_4029_08950					NCPPB_253_16295																																			PD_7123_13360															NCPPB_1579_19495	NCPPB_790_17065		362200_09535			RS_15750	SY1_08790	Rs-SY1_14670	RS24_17025	RS10_17190	T2C-Rasto_19090	FJ1003_17520				P380_09700		SL1931_16375						T25_UW811_16360	UW81_10560			UQRS637_UW745_15580																			UW613_15280	UW604_17280											CIP266_UW505_18920																																				O12BS_UW407_14340	28-12BR_UW352_06075		UW393_16420		POPS1_UW379_25875									UW299_14300				UW296_16665																		UW193_22165									Tb18_19645	Pt01_22935	Tb04_11810	Pp26_11460	Pn33_13865	Gg01_19810	Ec03_13085	Cm01_11655	PeaFJ1_16440												RS-N_03510	GRsMep_09375	Bs715_09475			Gj707_04485		Wj644_01145	WR-1_16820	RS638_17015	RS639_01740																																RUN0037_19540																			RUN0353_20465		RUN0356_10275																										RUN0679_21960	RUN0715_16965		RUN0717_21085	RUN0718_19425		RUN0720_20375			RUN0724_21435	RUN0725_21635			RUN0729_20875		RUN0731_21310		RUN0735_20865		RUN0737_21080		RUN0740_20760		RUN0742_20415					RUN0748_21570	RUN0749_21335		RUN0751_21105	RUN0752_17000	RUN0753_20930				RUN0757_20870	RUN0758_21185					RUN0765_19635						RUN0771_20740					RUN0778_21315			RUN0783_20490	RUN0785_10000							RUN0792_07935	RUN0793_09105		RUN0796_21065	RUN0798_21715		RUN0800_21140			RUN0803_20720	RUN0804_22875	RUN0805_21195		RUN0807_21545				RUN0811_16550	RUN0812_20945		RUN0814_21330					RUN0819_20700	PEIJFM_16555	RUN0821_21460	RUN0822_21740			RUN0825_20905	RUN0826_21025			RUN0829_21240	RUN0830_20055			RUN0834_16820		RUN0837_21110					RUN1043_22115	RUN1044_21790						RUN1065_21820	RUN1068_22550					RUN1080_21895				RUN1091_21390	RUN1092_18320	RUN1093_22140							RUN1101_21335	RUN1102_21585	RUN1103_21650			RUN1106_21970				RUN1126_21665								RUN1135_16355								RUN1143_23265	RUN1144_11080			RUN1147_12595		RUN1149_11280			RUN1153_21670	RUN1154_22305		RUN1158_20880	RUN1159_20430		RUN1161_11695		RUN1163_21760	RUN1164_21570	RUN1165_20640										RUN1176_21710	RUN1179_24565									RUN1196_22200	RUN1197_21540	RUN1198_22260	RUN1199_21845	RUN1200_22525			RUN1204_21930	RUN1206_22650		RUN1208_21965																			RUN1252_21900	RUN1253_21485		RUN1258_22765		RUN1264_22130		RUN1268_22375				RUN1948_03770	RUN1950_03740		GFCCDF_16675		RUN1954_02570	RUN1955_22490			RUN1958_21760												RUN1972_12300		RUN1974_09910	RUN1975_21560			RUN1979_13175		RUN1981_11760			RUN1984_21470	RUN1985_03600	RUN1986_22560	RUN1987_13510	RUN1991_03335																					RUN2174_11940	RUN2175_21440	RUN2176_11605	RUN2177_08855	RUN2179_09725	RUN2180_05980	RUN2181_11340	RUN2182_07320																																							RUN2228_02195	RUN2229_22500	RUN2231_05565	RUN2232_05765	RUN2233_11250	RUN2234_11035	RUN2235_21330
group_3076		Type III effector protein;hypothetical protein		268	269	1.00373	1	3501				204	585	573.145	GMI1000_21680			FQY_4_22040		SD54_13085	Rs-09-161_21055		YC45_21760			Rs-T02_24355					UW757_19925					KACC10709_16710	RD15_06280	CaRs-Mep_20690	PSS1308_24845	PSS216_04255	PSS4_11475	OE1-1_21555	FJAT-1458_22465	EP1_23430				FJAT-91_24985	SEPPX05_25060	CQPS-1_25035						RSCM_24080					Cq01_05935	Bg07_04960					SL3103_19995	SL2330_20575	T117_21430		T78_22765	T25_22860		SL3755_21375	SL3730_21295		SL2729_21020			T110_25145				T60_22515	T42_20330	SL3882_22480	SL3822_21610	SL3300_22010		P824_21520				RS_476_21660	T523_24885	Tg03_06260							HA4-1_18460				B2_21020	204_24020	203_23105	202_21940	Pe_1_21075	Pe_3_22015	Pe_39_21610	Pe_27_01865	Pe_57_21465	Pe_2_10835	Pe_56_13025	Pe_61_10370	Pe_52_11275	Pe_51_11585	Pe_18_04260	Pe_24_04330		FJAT91.F50_21965	FJAT454.F1_23490	FJAT448.F50_23530	FJAT448.F1_23480	FJAT445.F50_20940	FJAT445.F1_20880	FJAT442.F50_20880	FJAT442.F1_20880	FJAT15353.F8_22245	FJAT15353.F50_22230	FJAT15353.F1_22235	FJAT15340.F50_21225	FJAT15340.F6_21230	FJAT15340.F1_21230	FJAT15304.F6_21230	FJAT15304.F1_21230	FJAT15304.F50_21225	FJAT15252.F50_23755	FJAT15252.F1_23775	FJAT15249.F50_23770	FJAT15249.F1_23760	FJAT15244.F50_21905	FJAT15244.F1_21900	FJAT1463.F50_23760	FJAT1458.F50_23760	FJAT1463.F1_23760	FJAT1458.F1_23755	FJAT1452.F50_20880	FJAT1452.F1_20885	FJAT1303.F8_22265	FJAT1303.F50_22230	FJAT1303.F1_21460		FJAT91-F1_21965	FJAT91-F8_19420	FJAT15244-F8_24375	YQ_23745			FJAT454.F50-1_20625;FJAT454.F50-1_20630			UW763_19675		MAFF_211471_23060	MAFF_211491_21310	MAFF_301560_21540	MAFF_241647_21885	MAFF_241648_22410	MAFF_211472_23065	MAFF_211479_22055	MAFF_311693_21915	NCPPB_4029_24660					NCPPB_253_07800																																			PD_7123_16140															NCPPB_1579_18430	NCPPB_790_15855		362200_20090				SY1_17685	Rs-SY1_20355	RS24_19285	RS10_22875	T2C-Rasto_23315	FJ1003_24160				P380_03325		SL1931_21355						T25_UW811_21835	UW81_02435			UQRS637_UW745_00330																			UW613_14895	UW604_01080											CIP266_UW505_00245																																				O12BS_UW407_24905			UW393_23575		POPS1_UW379_03545									UW299_16060																						UW193_02695									Tb18_25220	Pt01_22335	Tb04_21875	Pp26_25200	Pn33_21490	Gg01_14590	Ec03_01535	Cm01_03740	PeaFJ1_17595												RS-N_18410	GRsMep_04125	Bs715_18555		Cw717_19660	Gj707_23630	Sw698_21160	Wj644_23320	WR-1_21945	RS638_26245	RS639_23235																																																			RUN0353_09835		RUN0356_06395																										RUN0679_09875	RUN0715_06760		RUN0717_06395	RUN0718_14890		RUN0720_11000			RUN0724_07985	RUN0725_07530			RUN0729_05445		RUN0731_08600		RUN0735_06620		RUN0737_05770		RUN0740_07035		RUN0742_05715					RUN0748_09445	RUN0749_07410		RUN0751_07660	RUN0752_06635	RUN0753_05230				RUN0757_05845	RUN0758_09155					RUN0765_13430						RUN0771_07770					RUN0778_08660			RUN0783_06690	RUN0785_07985							RUN0792_06685	RUN0793_07840		RUN0796_11920	RUN0798_06835		RUN0800_07885			RUN0803_13955	RUN0804_10570	RUN0805_07755		RUN0807_07205				RUN0811_08940	RUN0812_08790		RUN0814_08065					RUN0819_03995	PEIJFM_21685	RUN0821_08735	RUN0822_08965			RUN0825_08925	RUN0826_07180			RUN0829_07340	RUN0830_04385			RUN0834_08205		RUN0837_05045					RUN1043_09325	RUN1044_09095						RUN1065_08365	RUN1068_09745					RUN1080_05185				RUN1091_08865	RUN1092_08850	RUN1093_11425							RUN1101_09195	RUN1102_09495	RUN1103_09385			RUN1106_08190				RUN1126_07685								RUN1135_08710								RUN1143_09415	RUN1144_09090			RUN1147_09570		RUN1149_08540			RUN1153_08925	RUN1154_09215		RUN1158_07755	RUN1159_08820		RUN1161_08970		RUN1163_08185	RUN1164_06045	RUN1165_06065										RUN1176_08825	RUN1179_09275									RUN1196_10365	RUN1197_08745	RUN1198_09345	RUN1199_07990	RUN1200_08825			RUN1204_09705	RUN1206_07885		RUN1208_08900																			RUN1252_11710	RUN1253_10340		RUN1258_11405		RUN1264_09080		RUN1268_11250				RUN1948_13625	RUN1950_10030		GFCCDF_22040		RUN1954_12270	RUN1955_09880			RUN1958_09090												RUN1972_06630		RUN1974_10745	RUN1975_11860			RUN1979_04405		RUN1981_10550			RUN1984_10880	RUN1985_08990	RUN1986_09115	RUN1987_11170	RUN1991_10835																					RUN2174_05445	RUN2175_07385	RUN2176_03430	RUN2177_01045	RUN2179_02875	RUN2180_00305	RUN2181_01045	RUN2182_01045																																							RUN2228_10325	RUN2229_08570	RUN2231_11360	RUN2232_00415	RUN2233_08745	RUN2234_00460	RUN2235_06835
racX	racX;	aspartate/glutamate racemase family protein;Amino acid racemase YgeA		268	269	1.00373	1	2512				258	690	686.554	GMI1000_01070			FQY_4_01100		SD54_05195			YC45_20240			Rs-T02_14080					UW757_11120	YC40-M_17000					RD15_07370	CaRs-Mep_15980	PSS1308_18625	PSS216_18595	PSS4_22165	OE1-1_01185	FJAT-1458_17855	EP1_17390				FJAT-91_01000	SEPPX05_07090	CQPS-1_06115						RSCM_03115					Cq01_14425	Bg07_13845					SL3103_15520	SL2330_15900	T117_16290		T78_17630	T25_17310		SL3755_16635	SL3730_16365		SL2729_16190			T110_19050				T60_17370	T42_16240	SL3882_17330	SL3822_16490	SL3300_17065		P824_15985				RS_476_01070	T523_15825	Tg03_12300							HA4-1_14825				B2_16415	204_01170	203_16540	202_16540	Pe_1_01575	Pe_3_16785	Pe_39_16635	Pe_27_17830	Pe_57_15755	Pe_2_18495	Pe_56_18655	Pe_61_19730	Pe_52_18965	Pe_51_19540	Pe_18_02500	Pe_24_02555		FJAT91.F50_17150	FJAT454.F1_17595	FJAT448.F50_17625	FJAT448.F1_17590	FJAT445.F50_16545	FJAT445.F1_16500	FJAT442.F50_16500	FJAT442.F1_16500	FJAT15353.F8_16980	FJAT15353.F50_16965	FJAT15353.F1_16970	FJAT15340.F50_15880	FJAT15340.F6_15895	FJAT15340.F1_15885	FJAT15304.F6_15885	FJAT15304.F1_15885	FJAT15304.F50_15880	FJAT15252.F50_17870	FJAT15252.F1_17880	FJAT15249.F50_17880	FJAT15249.F1_17870	FJAT15244.F50_16850	FJAT15244.F1_16845	FJAT1463.F50_17875	FJAT1458.F50_17875	FJAT1463.F1_17875	FJAT1458.F1_17870	FJAT1452.F50_16500	FJAT1452.F1_16505	FJAT1303.F8_16990	FJAT1303.F50_16965	FJAT1303.F1_15920		FJAT91-F1_17150	FJAT91-F8_17195	FJAT15244-F8_16940	YQ_16755			FJAT454.F50-1_17765			UW763_16390		MAFF_211471_17440	MAFF_211491_02500	MAFF_301560_16670	MAFF_241647_16700	MAFF_241648_02760	MAFF_211472_17445	MAFF_211479_16720		NCPPB_4029_08955					NCPPB_253_16290																																			PD_7123_13925															NCPPB_1579_19490	NCPPB_790_17070		362200_09540			RS_15755	SY1_08785	Rs-SY1_01110	RS24_17030	RS10_17195	T2C-Rasto_19095	FJ1003_17500				P380_09705		SL1931_16380						T25_UW811_16355	UW81_10555			UQRS637_UW745_15585																			UW613_15275	UW604_17285											CIP266_UW505_18915																																				O12BS_UW407_14335	28-12BR_UW352_06070		UW393_16415		POPS1_UW379_25870									UW299_14295				UW296_16670																		UW193_22160									Tb18_19650	Pt01_22940;Pt01_18095	Tb04_11805	Pp26_11455	Pn33_13860	Gg01_19815	Ec03_13080	Cm01_11660	PeaFJ1_16445												RS-N_03505	GRsMep_09370	Bs715_09470			Gj707_04480		Wj644_01140	WR-1_16840	RS638_17020	RS639_01745																																RUN0037_19545																			RUN0353_20470		RUN0356_10270																										RUN0679_21955	RUN0715_16970		RUN0717_21080	RUN0718_19430		RUN0720_20380			RUN0724_21440	RUN0725_21640			RUN0729_20870		RUN0731_21305		RUN0735_20870		RUN0737_21075		RUN0740_20765		RUN0742_20420					RUN0748_21575	RUN0749_21340		RUN0751_21110	RUN0752_17005	RUN0753_20935				RUN0757_20875	RUN0758_21190					RUN0765_19630						RUN0771_20745					RUN0778_21320			RUN0783_20485	RUN0785_10005							RUN0792_07940	RUN0793_09110		RUN0796_21070	RUN0798_21710		RUN0800_21135			RUN0803_20715	RUN0804_22880	RUN0805_21190		RUN0807_21550				RUN0811_16555	RUN0812_20950		RUN0814_21335					RUN0819_20705	PEIJFM_16560	RUN0821_21455	RUN0822_21745			RUN0825_20900	RUN0826_21030			RUN0829_21235	RUN0830_20060			RUN0834_16815		RUN0837_21105					RUN1043_22120	RUN1044_21795						RUN1065_21815	RUN1068_22555					RUN1080_21900				RUN1091_21385	RUN1092_18325	RUN1093_22145							RUN1101_21330	RUN1102_21580	RUN1103_21655			RUN1106_21965				RUN1126_21670								RUN1135_16360								RUN1143_23270	RUN1144_11085			RUN1147_12590		RUN1149_11285			RUN1153_21665	RUN1154_22310		RUN1158_20885	RUN1159_20425		RUN1161_11690		RUN1163_21765	RUN1164_21565	RUN1165_20645										RUN1176_21705	RUN1179_24560									RUN1196_22205	RUN1197_21545	RUN1198_22255	RUN1199_21850	RUN1200_22520			RUN1204_21935	RUN1206_22655		RUN1208_21960																			RUN1252_21895	RUN1253_21480		RUN1258_22770		RUN1264_22135		RUN1268_22380				RUN1948_03765	RUN1950_03745		GFCCDF_16680		RUN1954_02565	RUN1955_22495			RUN1958_21755												RUN1972_12305		RUN1974_09915	RUN1975_21555			RUN1979_13180		RUN1981_11765			RUN1984_21475	RUN1985_03595	RUN1986_22555	RUN1987_13505	RUN1991_03340																					RUN2174_11935	RUN2175_21445	RUN2176_11600	RUN2177_08850	RUN2179_09730	RUN2180_05985	RUN2181_11345	RUN2182_07315																																							RUN2228_02190	RUN2229_22505	RUN2231_05570	RUN2232_05770	RUN2233_11245	RUN2234_11030	RUN2235_21335
doxX	doxX	DoxX family protein		268	268	1	1	128				414	594	414.672	GMI1000_01055			FQY_4_01085		SD54_05210			YC45_20225			Rs-T02_14065					UW757_11105	YC40-M_17015					RD15_07385	CaRs-Mep_15995	PSS1308_18640	PSS216_21990	PSS4_22180	OE1-1_01170	FJAT-1458_17870	EP1_17405				FJAT-91_00985	SEPPX05_07050	CQPS-1_06130						RSCM_03130					Cq01_14410	Bg07_13830					SL3103_15535	SL2330_15925	T117_16305		T78_17645	T25_17335		SL3755_16660	SL3730_16380		SL2729_16205			T110_19065				T60_17385	T42_16255	SL3882_17345	SL3822_16505	SL3300_17080		P824_16000				RS_476_01055	T523_15845	Tg03_12315							HA4-1_14840				B2_16430	204_01155	203_16555	202_16555	Pe_1_01560	Pe_3_16800	Pe_39_16650	Pe_27_17815	Pe_57_15770	Pe_2_18480	Pe_56_18640	Pe_61_19715	Pe_52_18950	Pe_51_19525	Pe_18_02485	Pe_24_02540		FJAT91.F50_17165	FJAT454.F1_17610	FJAT448.F50_17640	FJAT448.F1_17605	FJAT445.F50_16560	FJAT445.F1_16515	FJAT442.F50_16515	FJAT442.F1_16515	FJAT15353.F8_16995	FJAT15353.F50_16980	FJAT15353.F1_16985	FJAT15340.F50_15900	FJAT15340.F6_15915	FJAT15340.F1_15905	FJAT15304.F6_15905	FJAT15304.F1_15905	FJAT15304.F50_15900	FJAT15252.F50_17885	FJAT15252.F1_17895	FJAT15249.F50_17895	FJAT15249.F1_17885	FJAT15244.F50_16865	FJAT15244.F1_16860	FJAT1463.F50_17890	FJAT1458.F50_17890	FJAT1463.F1_17890	FJAT1458.F1_17885	FJAT1452.F50_16515	FJAT1452.F1_16520	FJAT1303.F8_17005	FJAT1303.F50_16980	FJAT1303.F1_15940		FJAT91-F1_17165	FJAT91-F8_17210	FJAT15244-F8_16955	YQ_16770			FJAT454.F50-1_17780			UW763_16405		MAFF_211471_17455	MAFF_211491_02485	MAFF_301560_16685	MAFF_241647_16715	MAFF_241648_02745	MAFF_211472_17460	MAFF_211479_16735		NCPPB_4029_08970					NCPPB_253_16275																																			PD_7123_13955															NCPPB_1579_19475	NCPPB_790_17085		362200_09555			RS_15770	SY1_08770	Rs-SY1_01095	RS24_17045	RS10_17210	T2C-Rasto_19110	FJ1003_17485				P380_09720		SL1931_16395						T25_UW811_16340	UW81_10540			UQRS637_UW745_15600																			UW613_15260	UW604_17300											CIP266_UW505_18900																																				O12BS_UW407_14320	28-12BR_UW352_06055		UW393_16400		POPS1_UW379_25855									UW299_14280				UW296_16685																		UW193_22145									Tb18_19665	Pt01_18110	Tb04_17430	Pp26_11440	Pn33_13845	Gg01_19830	Ec03_13065	Cm01_11675	PeaFJ1_16460												RS-N_03490	GRsMep_09355	Bs715_09455			Gj707_04465		Wj644_01125	WR-1_16855	RS638_17035	RS639_01760																																RUN0037_19560																			RUN0353_20485		RUN0356_10255																										RUN0679_21940	RUN0715_16985		RUN0717_21065	RUN0718_19445		RUN0720_20395			RUN0724_21455	RUN0725_21655			RUN0729_20855		RUN0731_21290		RUN0735_20885		RUN0737_21060		RUN0740_20780		RUN0742_20435					RUN0748_21590	RUN0749_21355		RUN0751_21125	RUN0752_17020	RUN0753_20950				RUN0757_20890	RUN0758_21205					RUN0765_19615						RUN0771_20760					RUN0778_21335			RUN0783_20470	RUN0785_10020							RUN0792_07955	RUN0793_09125		RUN0796_21085	RUN0798_21695		RUN0800_21120			RUN0803_20700	RUN0804_22895	RUN0805_21175		RUN0807_21565				RUN0811_16570	RUN0812_20965		RUN0814_21350					RUN0819_20720	PEIJFM_16575	RUN0821_21440	RUN0822_21760			RUN0825_20885	RUN0826_21045			RUN0829_21220	RUN0830_20075			RUN0834_16800		RUN0837_21090					RUN1043_22135	RUN1044_21810						RUN1065_21800	RUN1068_22570					RUN1080_21915				RUN1091_21370	RUN1092_18340	RUN1093_22160							RUN1101_21315	RUN1102_21565	RUN1103_21670			RUN1106_21950				RUN1126_21685								RUN1135_16375								RUN1143_23285	RUN1144_11100			RUN1147_12575		RUN1149_11300			RUN1153_21650	RUN1154_22325		RUN1158_20900	RUN1159_20410		RUN1161_11675		RUN1163_21780	RUN1164_21550	RUN1165_20660										RUN1176_21690	RUN1179_24545									RUN1196_22220	RUN1197_21560	RUN1198_22240	RUN1199_21865	RUN1200_22505			RUN1204_21950	RUN1206_22670		RUN1208_21945																			RUN1252_21880	RUN1253_21465		RUN1258_22785		RUN1264_22150		RUN1268_22395				RUN1948_03750	RUN1950_03760		GFCCDF_16695		RUN1954_02550	RUN1955_22510			RUN1958_21740												RUN1972_12320		RUN1974_09930	RUN1975_21540			RUN1979_13195		RUN1981_11780			RUN1984_21490	RUN1985_03580	RUN1986_22540	RUN1987_13490	RUN1991_03355																					RUN2174_11920	RUN2175_21460	RUN2176_11585	RUN2177_08835	RUN2179_09745	RUN2180_06000	RUN2181_11360	RUN2182_07300																																							RUN2228_02175	RUN2229_22520	RUN2231_05585	RUN2232_05785	RUN2233_11230	RUN2234_11015	RUN2235_21350
group_24250	flgC	flagellar basal body rod protein FlgC		267	267	1	1	26952				408	408	408	GMI1000_19245			FQY_4_20085		SD54_14140	Rs-09-161_18820		YC45_19130			Rs-T02_07530						YC40-M_25165				KACC10709_21935	RD15_06895	CaRs-Mep_18530	PSS1308_16670	PSS216_00575	PSS4_04620	OE1-1_19270	FJAT-1458_19185	EP1_20675				FJAT-91_19385	SEPPX05_26000	CQPS-1_22295						RSCM_20420					Cq01_00575	Bg07_15630					SL3103_17605	SL2330_18300	T117_18840		T78_20165	T25_19960		SL3755_19080	SL3730_19020		SL2729_18775			T110_22055				T60_19905	T42_18830	SL3882_19865	SL3822_24455	SL3300_19630		P824_19145				RS_476_19225	T523_19790	Tg03_12970							HA4-1_20730				B2_23775	204_18775	203_17855	202_19235	Pe_1_23800	Pe_3_19305	Pe_39_24355	Pe_27_04290	Pe_57_19075	Pe_2_06985	Pe_56_15820	Pe_61_15930	Pe_52_08195	Pe_51_20625	Pe_18_19735	Pe_24_13070		FJAT91.F50_19705	FJAT454.F1_20205	FJAT448.F50_20235	FJAT448.F1_20200	FJAT445.F50_18690	FJAT445.F1_18640	FJAT442.F50_18640	FJAT442.F1_18640	FJAT15353.F8_19560	FJAT15353.F50_19545	FJAT15353.F1_19550	FJAT15340.F50_18430	FJAT15340.F6_18440	FJAT15340.F1_18435	FJAT15304.F6_18435	FJAT15304.F1_18435	FJAT15304.F50_18430	FJAT15252.F50_20480	FJAT15252.F1_20495	FJAT15249.F50_20490	FJAT15249.F1_20480	FJAT15244.F50_24805	FJAT15244.F1_24800	FJAT1463.F50_20485	FJAT1458.F50_20485	FJAT1463.F1_20485	FJAT1458.F1_20480	FJAT1452.F50_18640	FJAT1452.F1_18645	FJAT1303.F8_19575	FJAT1303.F50_19545	FJAT1303.F1_18460		FJAT91-F1_19705	FJAT91-F8_21690	FJAT15244-F8_21465	YQ_26020			FJAT454.F50-1_25620			UW763_22050		MAFF_211471_25345	MAFF_211491_23605	MAFF_301560_19255	MAFF_241647_19265	MAFF_241648_24715	MAFF_211472_25350	MAFF_211479_24310	MAFF_311693_24275	NCPPB_4029_15660					NCPPB_253_22765																																			PD_7123_02235																		362200_17810			RS_23635	SY1_24010	Rs-SY1_24550	RS24_24840	RS10_25930	T2C-Rasto_18405	FJ1003_21725				P380_21040		SL1931_24085						T25_UW811_03260	UW81_07980			UQRS637_UW745_20725																															CIP266_UW505_00660																																				O12BS_UW407_21495	28-12BR_UW352_23725		UW393_05885		POPS1_UW379_10450									UW299_18500																						UW193_05125									Tb18_08490	Pt01_17125	Tb04_24300	Pp26_12990	Pn33_22775	Gg01_10195	Ec03_12585	Cm01_22575	PeaFJ1_23305												RS-N_24055	GRsMep_01705	Bs715_24085		Cw717_22995	Gj707_21020	Sw698_23805	Wj644_25610	WR-1_19515	RS638_20665	RS639_25865																																RUN0037_05735																			RUN0353_06950		RUN0356_07265																										RUN0679_11395	RUN0715_07315		RUN0717_07275	RUN0718_07890		RUN0720_08950			RUN0724_08860	RUN0725_08410			RUN0729_06285		RUN0731_09480		RUN0735_07175		RUN0737_06320		RUN0740_07915		RUN0742_06545					RUN0748_05760	RUN0749_07925		RUN0751_08540	RUN0752_07190	RUN0753_05785				RUN0757_06900	RUN0758_09670					RUN0765_05670						RUN0771_08645					RUN0778_09500			RUN0783_07530	RUN0785_08865							RUN0792_10025	RUN0793_08395		RUN0796_08150	RUN0798_07350		RUN0800_08440			RUN0803_07625	RUN0804_14050	RUN0805_08635		RUN0807_07755				RUN0811_09810	RUN0812_08270		RUN0814_13810					RUN0819_04835	PEIJFM_19240	RUN0821_09615	RUN0822_09520			RUN0825_09480	RUN0826_07735			RUN0829_07895	RUN0830_04935			RUN0834_09085		RUN0837_05925					RUN1043_09880	RUN1044_09935						RUN1065_08920	RUN1068_08870					RUN1080_09760				RUN1091_09420	RUN1092_09680	RUN1093_12305							RUN1101_10075	RUN1102_10010	RUN1103_10215			RUN1106_08705				RUN1126_08565								RUN1135_09260								RUN1143_10245	RUN1144_09640			RUN1147_10400		RUN1149_09415			RUN1153_09805	RUN1154_10095		RUN1158_08310	RUN1159_09375		RUN1161_11135		RUN1163_08740	RUN1164_06600	RUN1165_06900										RUN1176_09695	RUN1179_09830									RUN1196_11230	RUN1197_09895	RUN1198_09900	RUN1199_09510	RUN1200_10010			RUN1204_10855	RUN1206_08715		RUN1208_09455																			RUN1252_12580	RUN1253_11210		RUN1258_11960		RUN1264_10585		RUN1268_11765				RUN1948_02755	RUN1950_07015		GFCCDF_19255		RUN1954_06670	RUN1955_10435			RUN1958_09970												RUN1972_04685		RUN1974_09530	RUN1975_09275			RUN1979_08825		RUN1981_05385			RUN1984_06025	RUN1985_02780	RUN1986_02390	RUN1987_00840	RUN1991_04395																					RUN2174_08375	RUN2175_09330	RUN2176_07350	RUN2177_05540	RUN2179_09355	RUN2180_03045	RUN2181_10970	RUN2182_01990																																							RUN2228_06075	RUN2229_17265	RUN2231_06010	RUN2232_13405	RUN2233_04315	RUN2234_05715	RUN2235_09380
group_23515		hypothetical protein		267	267	1	1	26193				102	102	102	0_refound_11			3_refound_139		5_refound_251			8_refound_1051			11_refound_1432					16_refound_1673	17_refound_1747				21_refound_1952	22_refound_2031	23_refound_2109	24_refound_2312	25_refound_2388	26_refound_2483	27_refound_2560	FJAT-1458_12815	29_refound_2712				33_refound_2950	34_refound_3026	35_refound_3081						41_refound_3337					46_refound_3591	47_refound_3696					52_refound_3918	53_refound_3998	54_refound_4075		56_refound_4183	57_refound_4274		59_refound_4423	60_refound_4510		62_refound_4616			65_refound_4770				69_refound_4999	70_refound_5072	71_refound_5139	72_refound_5213	73_refound_5295		75_refound_5397				79_refound_6031	80_refound_6093	81_refound_6167							88_refound_6553				B2_11545	93_refound_6780	94_refound_6854	95_refound_6926	96_refound_6997	97_refound_7080	98_refound_7160	99_refound_7241	100_refound_7315	101_refound_7386	102_refound_7448	103_refound_7517	104_refound_7585	105_refound_7647	106_refound_7723	107_refound_7813		109_refound_7928	FJAT454.F1_12565	FJAT448.F50_12600	FJAT448.F1_12560	113_refound_8242	114_refound_8322	115_refound_8399	116_refound_8478	117_refound_8553	118_refound_8623	119_refound_8692	120_refound_8759	121_refound_8822	122_refound_8884	123_refound_8946	124_refound_9008	125_refound_9070	FJAT15252.F50_12835	FJAT15252.F1_12845	FJAT15249.F50_12840	FJAT15249.F1_12840	130_refound_9449	131_refound_9527	FJAT1463.F50_12840	FJAT1458.F50_12840	FJAT1463.F1_12840	FJAT1458.F1_12835	136_refound_9919	137_refound_9997	138_refound_10073	139_refound_10141	140_refound_10209		142_refound_10320	143_refound_10389	144_refound_10462	145_refound_10539			FJAT454.F50-1_12730			151_refound_10978		153_refound_11078	154_refound_11154	155_refound_11224	156_refound_11300	157_refound_11383	158_refound_11455	159_refound_11530	160_refound_11607	161_refound_11679					166_refound_11851																																			201_refound_13328															216_refound_13991	217_refound_14082		219_refound_14203			222_refound_14319	223_refound_14389	224_refound_14459	225_refound_14537	RS10_12340	227_refound_14708	228_refound_14779				232_refound_15017		234_refound_15126						240_refound_15431	241_refound_15513			244_refound_15678																			263_refound_16407	264_refound_16478											275_refound_17010																																				311_refound_18637	312_refound_18707		314_refound_18831		POPS1_UW379_13870									325_refound_19422				329_refound_19618																		347_refound_20450									356_refound_20789	357_refound_20857	Tb04_08685	359_refound_21007	360_refound_21096	361_refound_21166	362_refound_21247	363_refound_21325	364_refound_21410												376_refound_21797	377_refound_21871	378_refound_21937		380_refound_22022	381_refound_22096	382_refound_22167	383_refound_22245	384_refound_22315	RS638_12360	386_refound_22453																																418_refound_23760																			437_refound_24337		439_refound_24435																										465_refound_25414	466_refound_25486		468_refound_25585	469_refound_25651		471_refound_25736			474_refound_25856	475_refound_25924			478_refound_26039		480_refound_26165		482_refound_26261		484_refound_26397		486_refound_26497		488_refound_26595					493_refound_26780	494_refound_26849		496_refound_26940	497_refound_27012	498_refound_27084				502_refound_27264	503_refound_27336					508_refound_27505						514_refound_27701					519_refound_27871			522_refound_28034	523_refound_28108							530_refound_28333	531_refound_28397		533_refound_28490	534_refound_28557		536_refound_28654			539_refound_28774	540_refound_28843	541_refound_28909		543_refound_29001				547_refound_29146	548_refound_29219		550_refound_29308					555_refound_29557	556_refound_29631	557_refound_29699	558_refound_29764			561_refound_29883	562_refound_29951			565_refound_30069	566_refound_30138			569_refound_30297		571_refound_30401					576_refound_30610	577_refound_30680						583_refound_30880	584_refound_30948					589_refound_31119				593_refound_31263	594_refound_31335	595_refound_31411							602_refound_31682	603_refound_31753	604_refound_31821			607_refound_31948				611_refound_32139								619_refound_32379								627_refound_32628	628_refound_32698			631_refound_32810		633_refound_32913			636_refound_33083	637_refound_33159		639_refound_33284	640_refound_33357		642_refound_33460		644_refound_33596	645_refound_33673	646_refound_33747										656_refound_34143	657_refound_34218									666_refound_34498	667_refound_34566	668_refound_34632	669_refound_34697	670_refound_34758			673_refound_34944	674_refound_35011		676_refound_35105																			695_refound_35827	696_refound_35899		698_refound_36029		700_refound_36124		702_refound_36221				706_refound_36438	707_refound_36523		709_refound_36644		711_refound_36736	712_refound_36817			715_refound_36933												727_refound_37460		729_refound_37553	730_refound_37627			733_refound_37816		735_refound_37914			738_refound_38037	739_refound_38113	740_refound_38190	741_refound_38272	742_refound_38349																					763_refound_39428	764_refound_39506	765_refound_39573																																												809_refound_42192	810_refound_42280	811_refound_42354	812_refound_42442	813_refound_42524	814_refound_42612	815_refound_42689
group_14562	;tnp	Transposase;DUF772 domain-containing protein;hypothetical protein;IS5 family transposase;DDE-Tnp-1 domain-containing protein;IS5-like element ISRso9 family transposase		267	270	1.01124	1	17088				306	1332	458.356	GMI1000_16055	Po82_17820												UW163_23075	IBSBF1503_22605							KACC10709_14080															UW700_08135;UW700_03085		K60_11030;K60_21355														SL3103_01300						T12_23745					SL2312_23165			T101_23195		T82_23110						P822_16810			IBSBF_2571_17920		RS_476_16040					UA-1591_01460	UA-1579_16835	UA-1617_08265	UA-1609_00915		UW386_11025																	Pe_18_21455		CIAT_078_23495																																							CCRMRs287_22530		RUN2474_18040	RUN2279_18595		Rs5_02255								MAFF_311693_24440		NCPPB_3727_08180				NCPPB_253_23765	NCPPB_325_04885	NCPPB_216_24030																																																				UGMSS_Db01_02520	LLRS-1_22545									CIP417_UW70_17355			RsT01_09835						UW82_19875											UW71_21510					NCPPB332_UW654_00330	MAFF301552_UW651_15555	MAFF301558_UW652_10090																																																											POPS1_UW379_22320									UW299_09385																			UW210_08400		UW187_22950	UW193_06055	UW175_22560	UW162_21120	UW161_23235	UW160_06735	UW156_21330	UW145_24110	UW134_16740;UW134_21970											UW170_14545	P673_19095	UW128_09530	RUN0002_19095	P840_17755	RUN0003_17930	P780_17800	P575_20290	P565_01380	P557_11225	P545_13510		GRsMep_24340		LMG_9673_18020	Cw717_15500		Sw698_02830			RS638_01710				CCRMRs286_14690	CCRMRs294_14370			CCRMRs283_15035			CCRMRs317_14785		UW190_01015	UW192_01535	UW177_00080	UW176_10515	UW174_19575	UW171_19170	UW172_19665	UW158_03875	UW132_02180	RUN0004_07580	RUN0005_06145	RUN0006_06270	RUN0008_08975	RUN0015_07810	RUN0016_03070	RUN0017_10695	RUN0018_07515					RUN0261_07190	RUN0276_07225		RUN0281_09925	RUN0282_04650	RUN0283_06655	RUN0284_08470	RUN0285_07815	RUN0286_03695	RUN0287_10735	RUN0289_09245	RUN0290_07425	RUN0291_06050	RUN0292_07120	RUN0293_06555		RUN0295_11195	RUN0296_06955		RUN0354_10180		RUN0358_07820		RUN0360_07510	RUN0429_06320	RUN0430_14335	RUN0431_07155	RUN0432_08770	RUN0433_07825				RUN0438_16740	RUN0520_09125	RUN0522_07235	RUN0609_11455	RUN0611_17880	RUN0612_18585	RUN0660_08010	RUN0661_16650	RUN0662_11820	RUN0665_12840	RUN0666_10085	RUN0668_10620					RUN0716_06445			RUN0719_08090		RUN0722_06950	RUN0723_08770			RUN0726_09625	RUN0727_07515				RUN0732_02205				RUN0739_03695		RUN0741_04545		RUN0744_03315	RUN0745_05370	RUN0746_08785	RUN0747_04465			RUN0750_07515				RUN0754_05220		RUN0756_01805			RUN0759_05620	RUN0760_07125	RUN0762_07305	RUN0763_07575		RUN0766_04200	RUN0767_07550	RUN0768_04615	RUN0769_04260	RUN0770_06650		RUN0772_06560		RUN0776_05375	PHHBEA_18050			RUN0780_06560			RUN0786_09090	RUN0787_09130	RUN0788_09250	RUN0789_09085	RUN0790_06950	RUN0791_07815			RUN0795_06130			RUN0799_03995		RUN0801_06665	RUN0802_07005				RUN0806_06170		FBAKDH_18050	RUN0809_01905	RUN0810_06440			RUN0813_06440		RUN0815_04650	RUN0816_04350				PEIJFM_18310			PCNGMF_18055	RUN0824_01905			RUN0827_02875	RUN0828_00870				RUN0833_07815		RUN0836_04500		RUN0840_08270	RUN0841_05340	RUN0985_05790				RUN1046_07525	RUN1052_09360	RUN1061_09280	RUN1062_07640	RUN1064_05755			RUN1069_07035	RUN1070_08085	RUN1072_07815	RUN1075_11730		RUN1081_07310	RUN1082_07515	RUN1083_07815				RUN1094_09605		RUN1096_03695	RUN1098_07815	RUN1099_07570					RUN1104_07515	RUN1105_09275			RUN1121_06605			RUN1127_07300			RUN1130_08450	RUN1132_09950	RUN1133_07005	RUN1134_06950		RUN1136_06500	RUN1137_09245	RUN1138_07125	RUN1139_07815	RUN1140_06340	RUN1141_06920	RUN1142_09455			OFBKGH_18050	RUN1146_03170		RUN1148_07815		RUN1151_10710							RUN1160_09105						RUN1166_05380	RUN1167_06915			RUN1171_12330		RUN1173_09240	RUN1174_09675	RUN1175_07520			RUN1188_07005	RUN1189_07125	RUN1190_09085	RUN1191_09935	RUN1192_07950	RUN1193_09780	RUN1194_09765	RUN1195_09475										RUN1207_09210		RUN1209_07005	RUN1210_09245	RUN1211_07510	RUN1212_07515				RUN1226_04865	RUN1227_08950	RUN1229_07515	RUN1230_09635		RUN1233_07305					RUN1249_07880							RUN1267_10250				RUN1947_07515			RUN1951_06880		RUN1953_08955			RUN1956_08830	RUN1957_10050		RUN1959_08515	RUN1960_11105				RUN1965_09505	RUN1966_09655	RUN1967_08150	RUN1968_06810		RUN1970_07065		RUN1973_07015						RUN1980_07815		RUN1982_07815	RUN1983_07520						RUN1992_10085					RUN1997_10035							IHPEBA_17805			RUN2007_09125	RUN2009_06410		RUN2011_05645																																														RUN2226_11235	RUN2227_06765
group_13890		hypothetical protein;HrpF/NolX family T3SS translocon protein;Nodulation outer protein X;Hrp-secreted outer protein		267	291	1.08989	1	16365				96	2223	985.902	GMI1000_21990					SD54_23595;SD54_04155	Rs-09-161_24375		YC45_21445		10_refound_1383	Rs-T02_22210											RD15_23355	CaRs-Mep_20930	PSS1308_23165	PSS216_23735;PSS216_23410	PSS4_24100;PSS4_24430	OE1-1_21810	FJAT-1458_22160	EP1_23760				FJAT-91_24675	SEPPX05_24815	CQPS-1_24780						RSCM_23790					Cq01_23970	Bg07_23090							T117_21735		T78_23080	T25_26500			SL3730_21605		SL2729_21325							T60_22830	T42_20635	SL3882_22795	SL3822_21305	SL3300_22315		P824_21850				RS_476_21970	T523_25140	Tg03_23410							HA4-1_18200				B2_21405	204_24275	203_23360	202_21685	Pe_1_20820	Pe_3_22150	Pe_39_21355	Pe_27_01610	Pe_57_21720	Pe_2_23545;Pe_2_22685	Pe_56_23555;Pe_56_22525	Pe_61_24260;Pe_61_23460	Pe_52_24280;Pe_52_24000	Pe_51_23310;Pe_51_23080	Pe_18_01905;Pe_18_26605	Pe_24_26045;Pe_24_25215		FJAT91.F50_22275	FJAT454.F1_23185	FJAT448.F50_23220	FJAT448.F1_23175	FJAT445.F50_21320	FJAT445.F1_21260	FJAT442.F50_21260	FJAT442.F1_21260	FJAT15353.F8_22500	FJAT15353.F50_22485	FJAT15353.F1_22490	FJAT15340.F50_21480	FJAT15340.F6_21485	FJAT15340.F1_21485	FJAT15304.F6_21485	FJAT15304.F1_21485	FJAT15304.F50_21480	FJAT15252.F50_23450	FJAT15252.F1_23470	FJAT15249.F50_23465	FJAT15249.F1_23455	FJAT15244.F50_21650	FJAT15244.F1_21645	FJAT1463.F50_23455	FJAT1458.F50_23455	FJAT1463.F1_23455	FJAT1458.F1_23450	FJAT1452.F50_21260	FJAT1452.F1_21265	FJAT1303.F8_22520	FJAT1303.F50_22485	FJAT1303.F1_21205		FJAT91-F1_22275	FJAT91-F8_19110	FJAT15244-F8_24630	YQ_23435			FJAT454.F50-1_20315	RUN2474_18325;RUN2474_18330	RUN2279_18815;RUN2279_18810	UW763_19280;UW763_19285		MAFF_211471_22680	MAFF_211491_21005	MAFF_301560_21795	MAFF_241647_22265	MAFF_241648_22105	MAFF_211472_22685	MAFF_211479_21750	MAFF_311693_21610	NCPPB_4029_24355;NCPPB_4029_24350;NCPPB_4029_24345					NCPPB_253_08045		NCPPB_216_18290;NCPPB_216_18295																																	PD_7123_16395																NCPPB_790_14750;NCPPB_790_14745		362200_20345			RS_18535	SY1_17930	Rs-SY1_20100	RS24_19540	RS10_22605	T2C-Rasto_21095	FJ1003_24415				P380_03570;P380_18835		SL1931_21100						T25_UW811_25710;T25_UW811_01475	UW81_02840;UW81_02845			UQRS637_UW745_23035									DGBBC1138_UW685_03865		NCPPB332_UW654_04320																																			CIP296_UW472_05880																						28-12BR_UW352_21070		UW393_23255;UW393_21690		POPS1_UW379_00290;POPS1_UW379_24890									UW299_15745																						UW193_02380									Tb18_22670	Pt01_22655	Tb04_18270;Tb04_22245	Pp26_22015	Pn33_21740	Gg01_04875	Ec03_21445	Cm01_03995	PeaFJ1_17850												RS-N_18155	GRsMep_04430	Bs715_18870	LMG_9673_17805;LMG_9673_17800		Gj707_23945		Wj644_22940	WR-1_22200	RS638_25995	RS639_22855																																																			RUN0353_24285		RUN0356_24620											450_refound_24919															RUN0679_24855	RUN0715_23955		RUN0717_24255	RUN0718_24150		RUN0720_23820			RUN0724_24155	RUN0725_24265			RUN0729_23880		RUN0731_24170		RUN0735_24285		RUN0737_24145		RUN0740_24070		RUN0742_24030					RUN0748_24265	RUN0749_24185		RUN0751_23815	RUN0752_24145	RUN0753_24165				RUN0757_23975	RUN0758_24195					RUN0765_23850						RUN0771_23795					RUN0778_24395			RUN0783_23980	RUN0785_24435							RUN0792_24160	RUN0793_24200		RUN0796_24250	RUN0798_24275		RUN0800_24060			RUN0803_24095	RUN0804_25650	RUN0805_24125		RUN0807_24335				RUN0811_24430	RUN0812_24020		RUN0814_24120					RUN0819_24590	PEIJFM_21995	RUN0821_23920	RUN0822_24340			RUN0825_24090	RUN0826_23965			RUN0829_24240	RUN0830_23635			RUN0834_24205		RUN0837_24215					RUN1043_24825	RUN1044_24380						RUN1065_24150	RUN1068_24810					RUN1080_24440				RUN1091_24630	RUN1092_24630	RUN1093_24325							RUN1101_24390	RUN1102_24705	RUN1103_24605			RUN1106_24810				RUN1126_24375								RUN1135_24210								RUN1143_25525	RUN1144_24000			RUN1147_24520		RUN1149_23950			RUN1153_24780	RUN1154_24335		RUN1158_23960	RUN1159_23930		RUN1161_24025		RUN1163_24575	RUN1164_23940	RUN1165_23915										RUN1176_24575	RUN1179_24895									RUN1196_24665	RUN1197_24095	RUN1198_24725	RUN1199_24390	RUN1200_24990			RUN1204_24215	RUN1206_25140		RUN1208_24370																			RUN1252_24470	RUN1253_24500		RUN1258_25005		RUN1264_24810		RUN1268_24350				RUN1948_23460	RUN1950_21875		GFCCDF_22295		RUN1954_22690	RUN1955_24455			RUN1958_24325					720_refound_37251							RUN1972_22330		RUN1974_24230	RUN1975_24395			RUN1979_04165		RUN1981_23145			RUN1984_22360	RUN1985_21740	RUN1986_25080	RUN1987_21720	RUN1991_21825										752_refound_38961											RUN2174_05205	RUN2175_07145	RUN2176_03670	RUN2177_01285	RUN2179_02635	RUN2180_00065	RUN2181_01285	RUN2182_01285																																							RUN2228_22140	RUN2229_08330	RUN2231_22335	RUN2232_21780	RUN2233_25430	RUN2234_00220	RUN2235_07075
group_10362		Putative transmembrane protein;Conserved hypothethical protein;hypothetical protein		267	267	1	1	12569				186	336	334.933	GMI1000_11710			FQY_4_11185		SD54_00625	Rs-09-161_11675		YC45_13130			Rs-T02_09470					UW757_09125	YC40-M_06195				KACC10709_09670	RD15_10890		PSS1308_09160	PSS216_11920	PSS4_14790	OE1-1_11590	FJAT-1458_06050	EP1_06320				FJAT-91_11970		CQPS-1_13220						RSCM_12490					Cq01_20260	Bg07_06495					SL3103_05650		T117_12515		T78_06115				SL3730_06060		SL2729_06010							T60_06350	T42_06025	SL3882_06345	SL3822_06080	SL3300_13790		P824_05640				RS_476_11695	T523_05350	Tg03_11310							HA4-1_03585	UW386_07475			B2_05605	204_11975	203_05730	202_05730	Pe_1_07205	Pe_3_06035	Pe_39_11000	Pe_27_14975	Pe_57_09935	Pe_2_08275	Pe_56_09415	Pe_61_06480	Pe_52_06260	Pe_51_07415	Pe_18_09230	Pe_24_07280		FJAT91.F50_06180	FJAT454.F1_05800	FJAT448.F50_05820	FJAT448.F1_05800	FJAT445.F50_06250	FJAT445.F1_06230	FJAT442.F50_06230	FJAT442.F1_06230	FJAT15353.F8_06320	FJAT15353.F50_06320	FJAT15353.F1_06320	FJAT15340.F50_05535	FJAT15340.F6_05535	FJAT15340.F1_05535	FJAT15304.F6_05535	FJAT15304.F1_05535	FJAT15304.F50_05535	FJAT15252.F50_06080	FJAT15252.F1_06085	FJAT15249.F50_06080	FJAT15249.F1_06085	FJAT15244.F50_06205	FJAT15244.F1_06200	FJAT1463.F50_06080	FJAT1458.F50_06080	FJAT1463.F1_06080	FJAT1458.F1_06080	FJAT1452.F50_06230	FJAT1452.F1_06230	FJAT1303.F8_06330	FJAT1303.F50_06320	FJAT1303.F1_05680		FJAT91-F1_06180	FJAT91-F8_06200	FJAT15244-F8_06235	YQ_06110			FJAT454.F50-1_05875			UW763_13715		MAFF_211471_06065	MAFF_211491_12930	MAFF_301560_06265	MAFF_241647_05780	MAFF_241648_13795	MAFF_211472_06065	MAFF_211479_06340	MAFF_311693_12985	NCPPB_4029_05555					NCPPB_253_05105																																			PD_7123_19875															NCPPB_1579_08620	NCPPB_790_12520		362200_15960				SY1_01785	Rs-SY1_03995	RS24_06295	RS10_06060	T2C-Rasto_12560	FJ1003_10570				P380_06070		SL1931_06055						T25_UW811_23895	UW81_21055			UQRS637_UW745_18240																			UW613_17200	UW604_17705											CIP266_UW505_18210																																				O12BS_UW407_16700	28-12BR_UW352_16455		UW393_19420		POPS1_UW379_25220									UW299_23770				UW296_18555																		UW193_14955									Tb18_15150	Pt01_14580	Tb04_12410	Pp26_10330	Pn33_06590	Gg01_11955	Ec03_14670	Cm01_20995	PeaFJ1_05370												RS-N_13865	GRsMep_20005	Bs715_02235		Cw717_11040	Gj707_15480	Sw698_08565	Wj644_12780	WR-1_05900	RS638_06300	RS639_08705																																RUN0037_15720																			RUN0353_20230		RUN0356_19265																										RUN0679_19320	RUN0715_22615		RUN0717_22015	RUN0718_22460		RUN0720_17390			RUN0724_22670	RUN0725_22925			RUN0729_22240		RUN0731_22770		RUN0735_20380		RUN0737_20840		RUN0740_22085		RUN0742_20135					RUN0748_21335	RUN0749_20970		RUN0751_22355	RUN0752_22250	RUN0753_20650				RUN0757_18990	RUN0758_19000					RUN0765_21510						RUN0771_22170					RUN0778_22440			RUN0783_21170	RUN0785_17870							RUN0792_18550	RUN0793_22475		RUN0796_18855	RUN0798_19265		RUN0800_22545			RUN0803_22030	RUN0804_24110	RUN0805_22465		RUN0807_21310				RUN0811_22735	RUN0812_17330		RUN0814_19110					RUN0819_22500	PEIJFM_05655	RUN0821_19585	RUN0822_22860			RUN0825_22290	RUN0826_17995			RUN0829_18650	RUN0830_22585			RUN0834_22225		RUN0837_18680					RUN1043_21485	RUN1044_19095						RUN1065_19645	RUN1068_17830					RUN1080_19590				RUN1091_21175	RUN1092_23245	RUN1093_17765							RUN1101_19385	RUN1102_18825	RUN1103_21240			RUN1106_17375				RUN1126_21300								RUN1135_20675								RUN1143_20380	RUN1144_19460			RUN1147_17630		RUN1149_21125			RUN1153_21320	RUN1154_19735		RUN1158_17960	RUN1159_22060		RUN1161_21390		RUN1163_22905	RUN1164_16765	RUN1165_21875										RUN1176_16955	RUN1179_19705									RUN1196_21835	RUN1197_18110	RUN1198_17975	RUN1199_18275	RUN1200_19725			RUN1204_19105	RUN1206_22285		RUN1208_18695																			RUN1252_18950	RUN1253_22685		RUN1258_18970		RUN1264_19700		RUN1268_18910				RUN1948_19970	RUN1950_18775		GFCCDF_05640		RUN1954_24740	RUN1955_23295			RUN1958_21255												RUN1972_17250		RUN1974_18490	RUN1975_18815			RUN1979_19145		RUN1981_24275			RUN1984_23365	RUN1985_23600	RUN1986_16905	RUN1987_23555	RUN1991_23680																					RUN2174_19095	RUN2175_23025	RUN2176_23295	RUN2177_22545	RUN2179_22490	RUN2180_23150	RUN2181_22180	RUN2182_23305																																							RUN2228_23790	RUN2229_21095	RUN2231_18760	RUN2232_23060	RUN2233_22945	RUN2234_18365	RUN2235_22995
group_10125	popC;	Protein PopC;protein popC;hypothetical protein;T3SS leucine-rich repeat effector RipAC/PopC		267	274	1.02622	1	12302				507	2955	2539.89	GMI1000_21860		PSI07_20130	FQY_4_21860		SD54_04280	Rs-09-161_21245					Rs-T02_24540										KACC10709_16530	RD15_06100	CaRs-Mep_20870	PSS1308_25030	PSS216_04065	PSS4_11660	OE1-1_21740	FJAT-1458_22285	EP1_23615				FJAT-91_24800	SEPPX05_24875	CQPS-1_24850						RSCM_23695					Cq01_06120	Bg07_04770;Bg07_04775					SL3103_20175	SL2330_20760	T117_21610		T78_22955	T25_22640;T25_22645		SL3755_21560	SL3730_21475		SL2729_21200			T110_25385;T110_25380				T60_22705	T42_20510	SL3882_22670	SL3822_21430	SL3300_22190		P824_21705				RS_476_21840	T523_25070	Tg03_06075							HA4-1_18275;HA4-1_18270				B2_21205	204_24205	203_23290	202_21755	Pe_1_20890	Pe_3_22275	Pe_39_21425	Pe_27_01680	Pe_57_21650	Pe_2_17150	Pe_56_17470	Pe_61_19355	Pe_52_17100	Pe_51_19170	Pe_18_17365	Pe_24_17890		FJAT91.F50_22150	FJAT454.F1_23310	FJAT448.F50_23350	FJAT448.F1_23300	FJAT445.F50_21120	FJAT445.F1_21060	FJAT442.F50_21060	FJAT442.F1_21060	FJAT15353.F8_22430	FJAT15353.F50_22415	FJAT15353.F1_22420	FJAT15340.F50_21410	FJAT15340.F6_21415	FJAT15340.F1_21415	FJAT15304.F6_21415	FJAT15304.F1_21415	FJAT15304.F50_21410	FJAT15252.F50_23575	FJAT15252.F1_23595	FJAT15249.F50_23590	FJAT15249.F1_23580	FJAT15244.F50_21720	FJAT15244.F1_21715	FJAT1463.F50_23580	FJAT1458.F50_23580	FJAT1463.F1_23580	FJAT1458.F1_23575	FJAT1452.F50_21060	FJAT1452.F1_21065	FJAT1303.F8_22450	FJAT1303.F50_22415	FJAT1303.F1_21275		FJAT91-F1_22150	FJAT91-F8_19235	FJAT15244-F8_24560	YQ_23560			FJAT454.F50-1_20445					MAFF_211471_22805		MAFF_301560_21725	MAFF_241647_22065		MAFF_211472_22810			NCPPB_4029_24480					NCPPB_253_07985																																			PD_7123_16330															NCPPB_1579_18610			362200_20275;362200_20280		LLRS-1_18060		SY1_17865	Rs-SY1_20170	RS24_19470	RS10_22690	T2C-Rasto_23495	FJ1003_24345				P380_03510		SL1931_21170						T25_UW811_21650				UQRS637_UW745_15730			UQRS280_UW738_16235	CFBP6727_UW736_00530																											CIP266_UW505_00425						NCPPB282_UW491_22085																		CIP128_UW455_07110												O12BS_UW407_25085	28-12BR_UW352_21130		UW393_23390		POPS1_UW379_03730									UW299_15875				UW296_02175							UW258_00925											UW193_02510									Tb18_25035	Pt01_22520	Tb04_22060	Pp26_25015	Pn33_21675;Pn33_21680	Gg01_04750	Ec03_01350	Cm01_03920	PeaFJ1_17780;PeaFJ1_17785												RS-N_18225	GRsMep_04305	Bs715_18745	LMG_9673_25430	Cw717_19840	Gj707_23820	Sw698_20980	Wj644_23065	WR-1_22130	RS638_26060	RS639_23055																																																			RUN0353_20880		RUN0356_06210																										RUN0679_09690	RUN0715_06575		RUN0717_06210	RUN0718_14705		RUN0720_20430			RUN0724_07800	RUN0725_07345			RUN0729_05625		RUN0731_08415		RUN0735_06435		RUN0737_05585		RUN0740_06850		RUN0742_05895					RUN0748_09625	RUN0749_07590		RUN0751_07475	RUN0752_06450	RUN0753_05045				RUN0757_05660	RUN0758_09335					RUN0765_16790						RUN0771_07585					RUN0778_08840			RUN0783_06870	RUN0785_07800							RUN0792_06500	RUN0793_07655		RUN0796_11735	RUN0798_07015		RUN0800_07700			RUN0803_16885	RUN0804_10385	RUN0805_07570		RUN0807_07020				RUN0811_08755	RUN0812_08605		RUN0814_07880					RUN0819_04175	PEIJFM_21865	RUN0821_08550	RUN0822_08780			RUN0825_08740	RUN0826_06995			RUN0829_07155	RUN0830_04200			RUN0834_08020		RUN0837_04860					RUN1043_09140	RUN1044_09275						RUN1065_08180	RUN1068_09925					RUN1080_05365				RUN1091_08680	RUN1092_09030	RUN1093_11240							RUN1101_09010	RUN1102_09675	RUN1103_09565			RUN1106_08370				RUN1126_07500								RUN1135_08525								RUN1143_09595	RUN1144_08905			RUN1147_09750		RUN1149_08355			RUN1153_08740	RUN1154_09030		RUN1158_07570	RUN1159_08635		RUN1161_08785		RUN1163_08000	RUN1164_05860	RUN1165_06245										RUN1176_08640	RUN1179_09090									RUN1196_10180	RUN1197_08925	RUN1198_09160	RUN1199_07805	RUN1200_08640			RUN1204_09885	RUN1206_08065		RUN1208_08715																			RUN1252_11525	RUN1253_10155		RUN1258_11220		RUN1264_08895		RUN1268_11430				RUN1948_13810	RUN1950_09845		GFCCDF_22225		RUN1954_12085	RUN1955_09695			RUN1958_08905												RUN1972_06810		RUN1974_10560	RUN1975_12040			RUN1979_04225		RUN1981_10365			RUN1984_10695	RUN1985_09175	RUN1986_08930	RUN1987_10985	RUN1991_10650																					RUN2174_05265	RUN2175_07205	RUN2176_03610	RUN2177_01225	RUN2179_02695	RUN2180_00125	RUN2181_01225	RUN2182_01225																																							RUN2228_10510	RUN2229_08390	RUN2231_11175	RUN2232_00600	RUN2233_08930	RUN2234_00280	RUN2235_07015
group_9021		hypothetical protein		267	267	1	1	10922				144	177	144.199	GMI1000_18335			FQY_4_18055	CMR15_17555		Rs-09-161_17935			9_refound_1159	10_refound_1302	Rs-T02_22290					UW757_16155		18_refound_1849	19_refound_1891	20_refound_1933		RD15_16630	CaRs-Mep_17615	PSS1308_17395	PSS216_20380		OE1-1_18380	FJAT-1458_26460	EP1_19785	30_refound_2812	31_refound_2866	32_refound_2922		SEPPX05_19240	CQPS-1_21390		37_refound_3217		39_refound_3282			42_refound_3435	43_refound_3479	44_refound_3524	45_refound_3571							SL3103_16805	SL2330_17405	T117_17930		T78_19260			SL3755_18160	SL3730_18030		SL2729_17835							T60_19005	T42_17890	SL3882_18965	SL3822_18220	SL3300_18720		P824_18260				RS_476_18320		Tg03_24045										91_refound_6699				202_18340		Pe_3_18405			Pe_57_18165						Pe_18_22400			FJAT91.F50_18785	FJAT454.F1_19290	FJAT448.F50_19320	FJAT448.F1_19285	FJAT445.F50_17805	FJAT445.F1_17760	FJAT442.F50_17760	FJAT442.F1_17760	FJAT15353.F8_18690	FJAT15353.F50_18675	FJAT15353.F1_18680	FJAT15340.F50_17500	FJAT15340.F6_17510	FJAT15340.F1_17505	FJAT15304.F6_17505	FJAT15304.F1_17505	FJAT15304.F50_17500	FJAT15252.F50_19565	FJAT15252.F1_19575	FJAT15249.F50_19575	FJAT15249.F1_19565			FJAT1463.F50_19570	FJAT1458.F50_19570	FJAT1463.F1_19570	FJAT1458.F1_19565	FJAT1452.F50_17760	FJAT1452.F1_17765	FJAT1303.F8_18705	FJAT1303.F50_18675	FJAT1303.F1_17540	141_refound_10300	FJAT91-F1_18785		FJAT15244-F8_20540				FJAT454.F50-1_24685					MAFF_211471_19100	MAFF_211491_17650	MAFF_301560_18365	MAFF_241647_18385	MAFF_241648_18515	MAFF_211472_19105	MAFF_211479_18295	MAFF_311693_18455			163_refound_11810					NCPPB_216_01765	169_refound_11976	170_refound_12019	171_refound_12062	172_refound_12107	173_refound_12147				177_refound_12306	178_refound_12354	179_refound_12398	180_refound_12442	181_refound_12487	182_refound_12529	183_refound_12572	184_refound_12613	185_refound_12656	186_refound_12696	187_refound_12736	188_refound_12781	189_refound_12824	190_refound_12871	191_refound_12915	192_refound_12957	193_refound_12999	194_refound_13044	195_refound_13091	196_refound_13134	197_refound_13172		199_refound_13277			202_refound_13419	203_refound_13462	204_refound_13506	205_refound_13546	206_refound_13591	207_refound_13635	208_refound_13676	209_refound_13716	210_refound_13762	211_refound_13807	212_refound_13846	213_refound_13891		215_refound_13968		NCPPB_790_18790	218_refound_14182	362200_24825			RS_22775	SY1_22475	Rs-SY1_23625	RS24_23935			FJ1003_20805	229_refound_14873			P380_08655								T25_UW811_04640	UW81_07070	242_refound_15610											DGBBC1138_UW685_22110		NCPPB332_UW654_08790				259_refound_16298		261_refound_16383			UW604_10475	265_refound_16576	266_refound_16617		268_refound_16719	269_refound_16759	270_refound_16807	271_refound_16850	272_refound_16895	273_refound_16943	274_refound_16988	CIP266_UW505_20800	276_refound_17109	277_refound_17153	278_refound_17198				282_refound_17378			285_refound_17537	286_refound_17584	287_refound_17628				291_refound_17769		293_refound_17859									302_refound_18263			305_refound_18405	306_refound_18449	307_refound_18492	308_refound_18533	309_refound_18572	310_refound_18615	O12BS_UW407_19075			UW393_19730	315_refound_18928						321_refound_19269			324_refound_19406				328_refound_19598	UW296_12870	330_refound_19712				334_refound_19913			337_refound_20037		339_refound_20136	340_refound_20176		342_refound_20271	343_refound_20317		345_refound_20396										355_refound_20772	Tb18_12380	Pt01_18545		Pp26_21910	Pn33_23870	Gg01_23575	Ec03_09240		PeaFJ1_22340													GRsMep_00795	Bs715_23190	LMG_9673_22555		Gj707_20120		Wj644_19355	WR-1_18575																																		RUN0037_13230																			RUN0353_22015																												RUN0679_23705	RUN0715_23050																				RUN0740_21985		RUN0742_22220						RUN0749_23890		RUN0751_22255	RUN0752_22075	RUN0753_24140				RUN0757_23415	RUN0758_22135					RUN0765_21410						RUN0771_21995					RUN0778_22265			RUN0783_23580											RUN0796_22580			RUN0800_22370											RUN0811_22635	RUN0812_21990								PEIJFM_18345	RUN0821_22640				RUN0825_22115	RUN0826_22165			RUN0829_22540	RUN0830_21535					RUN0837_22105						RUN1044_22635						RUN1065_22920										RUN1091_23350		RUN1093_22985									RUN1103_23610			RUN1106_22965												RUN1135_22595								RUN1143_24110													RUN1159_21960		RUN1161_22670															RUN1179_23565										RUN1197_23160			RUN1200_23520			RUN1204_23350			RUN1208_23085																			RUN1252_23055	RUN1253_22955				RUN1264_23110		RUN1268_23345				RUN1948_01865			GFCCDF_18365		RUN1954_01860				RUN1958_23220														RUN1974_22825	RUN1975_23060																																		RUN2175_08400			RUN2179_14060		RUN2181_14365					RUN2188_07240																														804_refound_42009						RUN2229_13070	RUN2231_01865	RUN2232_02830		RUN2234_04785
symE	symE	type I toxin-antitoxin system SymE family toxin;type I addiction module toxin SymE family		267	267	1	1	10301				234	234	234		Po82_23845	PSI07_24165											UW163_17145	IBSBF1503_16295	CIP120_04740																																																													IBSBF_2570_16815	IBSBF_2571_23995	SFC_16785						UA-1591_21590	UA-1579_08375	UA-1617_20850	UA-1609_02195																					CIAT_078_17370																																							CCRMRs287_16665																											PD_1447_07095	PD_1414_12450	PD_1446_20365																								PD_3222_16895														PD_1445_14845							LLRS-1_22025									CIP417_UW70_23400			RsT01_09975			B73_UW840_06070	B70_UW839_05330	B68_UW837_04415	UW82_18250						Rs540_UW751_17330	Rs545_UW752_03290	UQRS280_UW738_05060	CFBP6727_UW736_01395		UW71_23135		T1-UY_UW688_04925									CIP239_RUN043_UW639_16415						Rs124_UW586_08170														NCPPB282_UW491_02610			CIP167_UW484_00890	CIP177_UW485_02670			CIP9_UW476_06660	CIP10_UW477_18145				CIP239_UW469_22385					CIP172_UW458_21725	CIP128_UW455_03070	CIP218_UW463_22120			CIP61_UW451_22990														26-3SP_UW351_18450		25-2SP_UW350_06195			15-3SC_UW346_21350					UW28_19670				UW273_01230					UW258_04990												UW175_00115	UW162_23025	UW161_17500	UW160_08365	UW156_22960	UW145_04125												UW170_00735	P673_18125	UW128_20645	RUN0002_18125	P840_08060	RUN0003_16340	P780_09620	P575_03070	P565_00515	P557_03050	P545_03445														CCRMRs286_09730	CCRMRs294_11000			CCRMRs283_10925			CCRMRs317_11230		UW190_18360	UW192_19060	UW177_21800	UW176_19875	UW174_20360	UW171_17685	UW172_21045	UW158_04500	UW132_20520	RUN0004_06170	RUN0005_07600	RUN0006_08855	RUN0008_08100	RUN0015_04230	RUN0016_06415	RUN0017_05690	RUN0018_11755					RUN0261_14890	RUN0276_05770		RUN0281_11060	RUN0282_18550	RUN0283_09660	RUN0284_17720	RUN0285_08975	RUN0286_05130	RUN0287_09280	RUN0289_10380	RUN0290_16945	RUN0291_08450	RUN0292_09800	RUN0293_10450		RUN0295_10320	RUN0296_10860		RUN0354_08780		RUN0358_13410		RUN0360_10190	RUN0429_09015	RUN0430_13470	RUN0431_05700	RUN0432_07895	RUN0433_17140				RUN0438_15980	RUN0520_10260	RUN0522_14975	RUN0609_08465	RUN0611_07820	RUN0612_10100	RUN0660_06555	RUN0661_05590	RUN0662_06480	RUN0665_08690	RUN0666_04550	RUN0668_07480	RUN0671_06610				RUN0716_08845			RUN0719_23800		RUN0722_09350	RUN0723_10215			RUN0726_08750	RUN0727_11765				RUN0732_24180				RUN0739_06340		RUN0741_13365		RUN0744_05305	RUN0745_09420	RUN0746_13915	RUN0747_15900			RUN0750_11720				RUN0754_13855		RUN0756_06710			RUN0759_10550	RUN0760_11385	RUN0762_11380	RUN0763_10570		RUN0766_08420	RUN0767_05275	RUN0768_13985	RUN0769_08295	RUN0770_09330		RUN0772_08950		RUN0776_09315	PHHBEA_24295			RUN0780_09255			RUN0786_11770	RUN0787_14085	RUN0788_14905	RUN0789_14850	RUN0790_16485	RUN0791_15485			RUN0795_07285			RUN0799_15375		RUN0801_04350	RUN0802_22290				RUN0806_15190		FBAKDH_24305	RUN0809_14700	RUN0810_14195			RUN0813_14315		RUN0815_08345	RUN0816_09915							PCNGMF_24305	RUN0824_07590			RUN0827_13525	RUN0828_06965				RUN0833_16390		RUN0836_12510		RUN0840_24180	RUN0841_24180	RUN0985_07225				RUN1046_08945	RUN1052_10515	RUN1061_10440	RUN1062_10655	RUN1064_07215			RUN1069_12635	RUN1070_11080	RUN1072_11745	RUN1075_12885		RUN1081_11380	RUN1082_11730	RUN1083_11780				RUN1094_18595		RUN1096_07945	RUN1098_10195	RUN1099_10530					RUN1104_10510	RUN1105_11650			RUN1121_09300			RUN1127_11265			RUN1130_11445	RUN1132_12665	RUN1133_09705	RUN1134_10880		RUN1136_11690	RUN1137_11960	RUN1138_10130	RUN1139_11775	RUN1140_17055	RUN1141_09610	RUN1142_12145			OFBKGH_24300	RUN1146_07750		RUN1148_10215		RUN1151_11845							RUN1160_10560						RUN1166_08665	RUN1167_09625			RUN1171_10320		RUN1173_18475	RUN1174_08235	RUN1175_10515			RUN1188_09955	RUN1189_11365	RUN1190_10220	RUN1191_12915	RUN1192_10640	RUN1193_12180	RUN1194_12760	RUN1195_18330										RUN1207_12220		RUN1209_09700	RUN1210_17105	RUN1211_10190	RUN1212_11710				RUN1226_07410	RUN1227_11945	RUN1229_11770	RUN1230_10790		RUN1233_11250			RUN1246_17015		RUN1249_09015							RUN1267_12945				RUN1947_10305			RUN1951_08315		RUN1953_11915			RUN1956_10265	RUN1957_11510		RUN1959_05330	RUN1960_02715				RUN1965_12200	RUN1966_10815	RUN1967_02775	RUN1968_09190		RUN1970_09465		RUN1973_09685						RUN1980_11770		RUN1982_17035	RUN1983_10190						RUN1992_19155					RUN1997_13030							IHPEBA_24050			RUN2007_07985	RUN2009_09390		RUN2011_08665																																														RUN2226_20215	RUN2227_18200
group_7320		Multidrug efflux MFS transporter;MFS transporter;hypothetical protein		267	268	1.00375	1	8661				186	1224	1217.32		Po82_06145												UW163_10415	IBSBF1503_03580																						UW700_23545		K60_15165																																				P822_21280			IBSBF_2571_06155							UA-1591_14975		UA-1617_19095																						CIAT_078_10485																																							CCRMRs287_10180					Rs5_06455															NCPPB_325_00710																															PD_3270_11755																																CIP417_UW70_04265			RsT01_16120						UW82_04945						Rs540_UW751_04290;Rs540_UW751_04285					UW71_04850								RUN58_UW646_03975		CIP301_UW641_12310																																												CIP77_UW452_04080																													UW263_11055					UW256_15645						UW210_15380		UW187_18085		UW175_05515	UW162_12725	UW161_12940	UW160_15845	UW156_11700	UW145_04555	UW134_12610												P673_06880	UW128_05290	RUN0002_06880		RUN0003_07110																			CCRMRs286_14030	CCRMRs294_15715			CCRMRs283_14375	B106_00790	B75_14525	CCRMRs317_14675		UW190_24200	UW192_01425	UW177_23645	UW176_23120				UW158_23295	UW132_05795	RUN0004_17040	RUN0005_14770	RUN0006_16860	RUN0008_14040	RUN0015_15285	RUN0016_19410	RUN0017_14430	RUN0018_16010					RUN0261_15560	RUN0276_15720		RUN0281_18340	RUN0282_15805	RUN0283_14130	RUN0284_17835	RUN0285_18775	RUN0286_14390	RUN0287_16885	RUN0289_14630	RUN0290_17380	RUN0291_15070	RUN0292_15140	RUN0293_18145		RUN0295_15725	RUN0296_14470		RUN0354_14955		RUN0358_18950		RUN0360_14670	RUN0429_18010	RUN0430_16040	RUN0431_18510	RUN0432_19380	RUN0433_17255	RUN0434_02685		RUN0437_02085	RUN0438_11925	RUN0520_16470	RUN0522_14865	RUN0609_12660	RUN0611_10935	RUN0612_16545	RUN0660_17475	RUN0661_09690	RUN0662_12540	RUN0665_12115	RUN0666_14640	RUN0668_09895		RUN0675_05260			RUN0716_18960			RUN0719_16550		RUN0722_16850	RUN0723_18555			RUN0726_14025	RUN0727_18440				RUN0732_17460				RUN0739_18925		RUN0741_17325		RUN0744_17240	RUN0745_17250	RUN0746_14770	RUN0747_18725			RUN0750_14485				RUN0754_17165		RUN0756_17735			RUN0759_14700	RUN0760_18590	RUN0762_15735	RUN0763_14205		RUN0766_18430	RUN0767_14460	RUN0768_18715	RUN0769_12740	RUN0770_19565		RUN0772_13735	RUN0773_19825	RUN0776_15415	PHHBEA_06035			RUN0780_15255			RUN0786_18600	RUN0787_13435	RUN0788_13555	RUN0789_14200	RUN0790_15140	RUN0791_14140			RUN0795_17440			RUN0799_14030		RUN0801_13630	RUN0802_16805				RUN0806_18510		FBAKDH_06040	RUN0809_13895	RUN0810_12150			RUN0813_12930		RUN0815_14675	RUN0816_19710							PCNGMF_06045	RUN0824_18385			RUN0827_18335	RUN0828_18930				RUN0833_12955		RUN0836_18035		RUN0840_18855	RUN0841_23125	RUN0985_15530	RUN1028_05940			RUN1046_15670	RUN1052_17310	RUN1061_14540	RUN1062_15955	RUN1064_17615			RUN1069_17005	RUN1070_15255	RUN1072_18065	RUN1075_18905		RUN1081_18385	RUN1082_15850	RUN1083_18505				RUN1094_14435		RUN1096_18090	RUN1098_15195	RUN1099_15735					RUN1104_15755	RUN1105_17160		RUN1112_04815	RUN1121_13770	RUN1125_19555		RUN1127_17630	RUN1128_19150	RUN1129_18580	RUN1130_15015	RUN1132_17305	RUN1133_14735	RUN1134_16105		RUN1136_16895	RUN1137_17545	RUN1138_14570	RUN1139_16935	RUN1140_18420	RUN1141_13585	RUN1142_17235			OFBKGH_06035	RUN1146_14675		RUN1148_15565		RUN1151_15665							RUN1160_17255						RUN1166_18720	RUN1167_14500			RUN1171_19530		RUN1173_19145	RUN1174_15675	RUN1175_17670			RUN1188_16060	RUN1189_17875	RUN1190_17945	RUN1191_16225	RUN1192_18480	RUN1193_18790	RUN1194_17715	RUN1195_13755							RUN1203_07930			RUN1207_19745		RUN1209_15685	RUN1210_16415	RUN1211_15730	RUN1212_16760	RUN1214_18860	RUN1215_18685		RUN1226_17915	RUN1227_17030	RUN1229_17335	RUN1230_16500	RUN1232_07195	RUN1233_18875		RUN1239_08925			RUN1249_15425					RUN1259_18605		RUN1267_16580				RUN1947_18375			RUN1951_18230		RUN1953_15765			RUN1956_17350	RUN1957_19070		RUN1959_16395	RUN1960_16530	RUN1961_07315	RUN1962_01270	RUN1964_00495	RUN1965_15040	RUN1966_18910	RUN1967_16050	RUN1968_14325		RUN1970_13780		RUN1973_19165			RUN1977_00485	RUN1978_04235		RUN1980_18330		RUN1982_17705	RUN1983_16990						RUN1992_19590	RUN1993_20780	RUN1994_04845	RUN1995_07390	RUN1996_09450	RUN1997_16595	RUN1998_20935	RUN1999_02020	RUN2000_02685	RUN2001_06640	RUN2002_02785	RUN2003_00485	IHPEBA_06040	RUN2005_01465	RUN2006_01465	RUN2007_19070	RUN2009_16975	RUN2010_01465	RUN2011_18895																																														RUN2226_16885	RUN2227_14830
group_7278	gntR	GntR family transcriptional regulator		267	267	1	1	8602				234	708	689.862		Po82_06150												UW163_10420	IBSBF1503_03575																						UW700_23540		K60_15170																																				P822_21285			IBSBF_2571_06160							UA-1591_14980		UA-1617_19100																						CIAT_078_10490																																							CCRMRs287_10185					Rs5_06460															NCPPB_325_00705																															PD_3270_11750																																CIP417_UW70_04260			RsT01_16115						UW82_04940						Rs540_UW751_04295					UW71_04855								RUN58_UW646_03980		CIP301_UW641_12315																																												CIP77_UW452_04085																													UW263_11050					UW256_15650						UW210_15375		UW187_18090		UW175_05510	349_refound_20567	350_refound_20600	UW160_15840	UW156_11695	353_refound_20699	UW134_12605												P673_06885	UW128_05285	RUN0002_06885		RUN0003_07105																			CCRMRs286_14035	390_refound_22720			CCRMRs283_14380	B106_00785	B75_14520	396_refound_23021		UW190_24205	399_refound_23143	UW177_23650	UW176_23115				UW158_23300	406_refound_23366	RUN0004_17045	RUN0005_14775	RUN0006_16865	RUN0008_14035	RUN0015_15280	RUN0016_19405	RUN0017_14435	RUN0018_16015					RUN0261_15555	RUN0276_15715		RUN0281_18335	RUN0282_15810	RUN0283_14125	RUN0284_17830	RUN0285_18780	RUN0286_14395	RUN0287_16880	RUN0289_14635	RUN0290_17385	RUN0291_15065	RUN0292_15145	RUN0293_18150		RUN0295_15730	RUN0296_14465		RUN0354_14960		RUN0358_18955		RUN0360_14675	RUN0429_18005	RUN0430_16035	RUN0431_18515	RUN0432_19375	RUN0433_17250	RUN0434_02680		RUN0437_02090	RUN0438_11920	RUN0520_16465	RUN0522_14870	RUN0609_12665	RUN0611_10940	RUN0612_16540	RUN0660_17480	RUN0661_09685	RUN0662_12545	RUN0665_12110	RUN0666_14635	RUN0668_09890		RUN0675_05265			RUN0716_18955			RUN0719_16555		RUN0722_16855	RUN0723_18550			RUN0726_14030	RUN0727_18435				RUN0732_17455				RUN0739_18930		RUN0741_17320		RUN0744_17235	RUN0745_17255	RUN0746_14775	RUN0747_18730			RUN0750_14480				RUN0754_17160		RUN0756_17730			RUN0759_14705	RUN0760_18585	RUN0762_15740	RUN0763_14200		RUN0766_18425	RUN0767_14465	RUN0768_18720	RUN0769_12735	RUN0770_19570		RUN0772_13730	RUN0773_19820	RUN0776_15410	PHHBEA_06040			RUN0780_15260			RUN0786_18595	RUN0787_13430	RUN0788_13550	RUN0789_14195	RUN0790_15135	RUN0791_14135			RUN0795_17445			RUN0799_14025		RUN0801_13635	RUN0802_16800				RUN0806_18505		FBAKDH_06045	RUN0809_13900	RUN0810_12155			RUN0813_12935		RUN0815_14680	RUN0816_19715							PCNGMF_06050	RUN0824_18380			RUN0827_18340	RUN0828_18935				RUN0833_12950		RUN0836_18040		RUN0840_18860	RUN0841_23130	RUN0985_15525	RUN1028_05935			RUN1046_15665	RUN1052_17315	RUN1061_14545	RUN1062_15960	RUN1064_17620			RUN1069_17010	RUN1070_15260	RUN1072_18060	RUN1075_18900		RUN1081_18390	RUN1082_15855	RUN1083_18510				RUN1094_14440		RUN1096_18085	RUN1098_15190	RUN1099_15740					RUN1104_15760	RUN1105_17165		RUN1112_04820	RUN1121_13765	RUN1125_19550		RUN1127_17635	RUN1128_19145	RUN1129_18585	RUN1130_15020	RUN1132_17300	RUN1133_14730	RUN1134_16110		RUN1136_16900	RUN1137_17550	RUN1138_14575	RUN1139_16940	RUN1140_18415	RUN1141_13580	RUN1142_17240			OFBKGH_06040	RUN1146_14680		RUN1148_15570		RUN1151_15660							RUN1160_17260						RUN1166_18725	RUN1167_14505			RUN1171_19535		RUN1173_19140	RUN1174_15670	RUN1175_17675			RUN1188_16065	RUN1189_17880	RUN1190_17950	RUN1191_16230	RUN1192_18475	RUN1193_18785	RUN1194_17710	RUN1195_13750							RUN1203_07935			RUN1207_19750		RUN1209_15680	RUN1210_16420	RUN1211_15735	RUN1212_16755	RUN1214_18865	RUN1215_18680		RUN1226_17910	RUN1227_17035	RUN1229_17340	RUN1230_16505	RUN1232_07190	RUN1233_18880		RUN1239_08920			RUN1249_15430					RUN1259_18610		RUN1267_16575				RUN1947_18370			RUN1951_18225		RUN1953_15760			RUN1956_17345	RUN1957_19065		RUN1959_16400	RUN1960_16535	RUN1961_07310	RUN1962_01265	RUN1964_00500	RUN1965_15035	RUN1966_18915	RUN1967_16055	RUN1968_14320		RUN1970_13785		RUN1973_19160			RUN1977_00490	RUN1978_04230		RUN1980_18335		RUN1982_17700	RUN1983_16995						RUN1992_19595	RUN1993_20775	RUN1994_04840	RUN1995_07385	RUN1996_09445	RUN1997_16590	RUN1998_20930	RUN1999_02025	RUN2000_02680	RUN2001_06635	RUN2002_02790	RUN2003_00490	IHPEBA_06045	RUN2005_01460	RUN2006_01460	RUN2007_19075	RUN2009_16980	RUN2010_01460	RUN2011_18900																																														RUN2226_16880	RUN2227_14835
group_6791		Fe-S-biosyn domain-containing protein;hypothetical protein		267	267	1	1	7986				378	558	555.775		Po82_19010												UW163_18810	IBSBF1503_17425																																																															IBSBF_2571_19120							UA-1591_23450	UA-1579_09290	UA-1617_21420	UA-1609_03110																					CIAT_078_19075																																							CCRMRs287_18300																NCPPB_3985_06115																																			PD_3270_10120																																CIP417_UW70_18550			RsT01_22555						UW82_21055											UW71_20330	CIP240_RUN482_UW692_00570																												CIP309_UW494_20485	CIP302_UW492_19495				CIP167_UW484_04205					CIP10_UW477_17035			CIP240_UW470_18280						CIP172_UW458_22840					CIP61_UW451_05445																				14-2SC_UW345_21890								UW273_02305	UW272_09800			UW261_11455			UW256_19115										UW175_18535	UW162_19930	UW161_22055	UW160_02475	UW156_17070	UW145_18915												UW170_15705	P673_03125	UW128_17295	RUN0002_03125	P840_12460	RUN0003_04400	P780_19090	P575_17020	P565_17125	P557_14085	P545_16500													CCRMRs121_01240	CCRMRs286_23105	CCRMRs294_23300		CCRMRs223_04100	CCRMRs283_23150			CCRMRs317_23455		UW190_18940	UW192_16610	UW177_16850	UW176_16880	UW174_04715	UW171_16755	UW172_16715	UW158_18835	UW132_18065	RUN0004_11800	RUN0005_15355	RUN0006_13355	RUN0008_15165	RUN0015_16140	RUN0016_10765	RUN0017_15015	RUN0018_16325	RUN0027_23770		RUN0036_24250		RUN0261_12655	RUN0276_16575		RUN0281_03835	RUN0282_13745	RUN0283_15700	RUN0284_12105	RUN0285_15835	RUN0286_10785	RUN0287_14170	RUN0289_14945	RUN0290_12425	RUN0291_11710	RUN0292_15725	RUN0293_15115	RUN0294_15665	RUN0295_16040	RUN0296_15325		RUN0354_01640		RUN0358_08865	RUN0359_15595	RUN0360_15255	RUN0429_10235	RUN0430_09625	RUN0431_14920	RUN0432_16400	RUN0433_13380			RUN0437_23900	RUN0438_11345	RUN0520_14365	RUN0522_11985	RUN0609_23135	RUN0611_23140	RUN0612_23130	RUN0660_15320	RUN0661_23135	RUN0662_23190	RUN0665_23160	RUN0666_23075	RUN0668_23075		RUN0675_23610			RUN0716_12020			RUN0719_13570		RUN0722_14430	RUN0723_01640			RUN0726_12905	RUN0727_15995		RUN0730_15000		RUN0732_11185				RUN0739_14530		RUN0741_08510		RUN0744_12715	RUN0745_17565	RUN0746_15350	RUN0747_08430			RUN0750_15610				RUN0754_13635		RUN0756_13140			RUN0759_15015	RUN0760_13545	RUN0762_16050	RUN0763_15330		RUN0766_16595	RUN0767_16460	RUN0768_13185	RUN0769_12300	RUN0770_15365		RUN0772_14590		RUN0776_13940	PHHBEA_23230		RUN0779_06155	RUN0780_11360			RUN0786_13875	RUN0787_15860	RUN0788_14685	RUN0789_01655	RUN0790_15995	RUN0791_15265			RUN0795_04235			RUN0799_14885		RUN0801_14215	RUN0802_13165				RUN0806_11050		FBAKDH_23235	RUN0809_14210	RUN0810_13120			RUN0813_13245		RUN0815_18110	RUN0816_17085		RUN0818_21625					PCNGMF_23235	RUN0824_15960			RUN0827_15980	RUN0828_12475				RUN0833_15590		RUN0836_16355		RUN0840_14415	RUN0841_08600	RUN0985_16470	RUN1028_22700			RUN1046_16525	RUN1052_13730	RUN1061_15570	RUN1062_14830	RUN1064_14840			RUN1069_08955	RUN1070_15570	RUN1072_14890	RUN1075_16805		RUN1081_16400	RUN1082_16165	RUN1083_15470				RUN1094_15020	RUN1095_19810	RUN1096_16270	RUN1098_16320	RUN1099_16320					RUN1104_13665	RUN1105_15070		RUN1112_22945	RUN1121_14905			RUN1127_14595			RUN1130_15330	RUN1132_03855	RUN1133_15590	RUN1134_16420		RUN1136_17480	RUN1137_18130	RUN1138_15155	RUN1139_17250	RUN1140_01655	RUN1141_14440	RUN1142_17550			OFBKGH_23230	RUN1146_14990		RUN1148_13475		RUN1151_16790	RUN1152_21145			LAKHHH_23170			RUN1160_08055		RUN1162_15640				RUN1166_15770	RUN1167_15875			RUN1171_16810		RUN1173_15430	RUN1174_07165	RUN1175_16545			RUN1188_08315	RUN1189_18460	RUN1190_00485	RUN1191_16540	RUN1192_15845	RUN1193_16245	RUN1194_05130	RUN1195_14880						RUN1202_09445	RUN1203_22900			RUN1207_17335		RUN1209_15100	RUN1210_14605	RUN1211_16045	RUN1212_17885				RUN1226_05910	RUN1227_17345	RUN1229_12820	RUN1230_16815	RUN1232_22750	RUN1233_16600		RUN1239_23220		RUN1247_06605	RUN1249_15740							RUN1267_15105		RUN1274_24155		RUN1947_15830			RUN1951_14200		RUN1953_16620			RUN1956_18205	RUN1957_17240		RUN1959_06400	RUN1960_01645				RUN1965_16165	RUN1966_16770	RUN1967_03845	RUN1968_15180		RUN1970_15120		RUN1973_15270						RUN1980_17205		RUN1982_13775	RUN1983_15860						RUN1992_04965					RUN1997_00480							IHPEBA_22985			RUN2007_06920	RUN2009_17290		RUN2011_16480																																														RUN2226_18590	RUN2227_16265
group_5973		cysteine hydrolase		267	267	1	1	6980				600	600	600		Po82_06140												UW163_10410	IBSBF1503_03585																						UW700_23550		K60_15160																																				P822_21275			IBSBF_2571_06150							UA-1591_14970		UA-1617_19090																						CIAT_078_10480																																							CCRMRs287_10175					Rs5_06450															NCPPB_325_00715																															PD_3270_11760																																CIP417_UW70_04270			RsT01_16125						UW82_04950						Rs540_UW751_04280					UW71_04845								RUN58_UW646_03970		CIP301_UW641_12305																																												CIP77_UW452_04075																													UW263_11060					UW256_15640						UW210_15385		UW187_18080		UW175_05520	UW162_12730	UW161_12935	UW160_15850	UW156_11705	UW145_04550	UW134_12615												P673_06875	UW128_05295	RUN0002_06875		RUN0003_07115																			CCRMRs286_14025	CCRMRs294_15710			CCRMRs283_14370	B106_00795	B75_14530	CCRMRs317_14670		UW190_24195	UW192_01420	UW177_23640	UW176_23125				UW158_23290	UW132_05800	RUN0004_17035	RUN0005_14765	RUN0006_16855	RUN0008_14045	RUN0015_15290	RUN0016_19415	RUN0017_14425	RUN0018_16005					RUN0261_15565	RUN0276_15725		RUN0281_18345	RUN0282_15800	RUN0283_14135	RUN0284_17840	RUN0285_18770	RUN0286_14385	RUN0287_16890	RUN0289_14625	RUN0290_17375	RUN0291_15075	RUN0292_15135	RUN0293_18140		RUN0295_15720	RUN0296_14475		RUN0354_14950		RUN0358_18945		RUN0360_14665	RUN0429_18015	RUN0430_16045	RUN0431_18505	RUN0432_19385	RUN0433_17260	RUN0434_02690		RUN0437_02080	RUN0438_11930	RUN0520_16475	RUN0522_14860	RUN0609_12655	RUN0611_10930	RUN0612_16550	RUN0660_17470	RUN0661_09695	RUN0662_12535	RUN0665_12120	RUN0666_14645	RUN0668_09900		RUN0675_05255			RUN0716_18965			RUN0719_16545		RUN0722_16845	RUN0723_18560			RUN0726_14020	RUN0727_18445				RUN0732_17465				RUN0739_18920		RUN0741_17330		RUN0744_17245	RUN0745_17245	RUN0746_14765	RUN0747_18720			RUN0750_14490				RUN0754_17170		RUN0756_17740			RUN0759_14695	RUN0760_18595	RUN0762_15730	RUN0763_14210		RUN0766_18435	RUN0767_14455	RUN0768_18710	RUN0769_12745	RUN0770_19560		RUN0772_13740	RUN0773_19830	RUN0776_15420	PHHBEA_06030			RUN0780_15250			RUN0786_18605	RUN0787_13440	RUN0788_13560	RUN0789_14205	RUN0790_15145	RUN0791_14145			RUN0795_17435			RUN0799_14035		RUN0801_13625	RUN0802_16810				RUN0806_18515		FBAKDH_06035	RUN0809_13890	RUN0810_12145			RUN0813_12925		RUN0815_14670	RUN0816_19705							PCNGMF_06040	RUN0824_18390			RUN0827_18330	RUN0828_18925				RUN0833_12960		RUN0836_18030		RUN0840_18850	RUN0841_23120	RUN0985_15535	RUN1028_05945			RUN1046_15675	RUN1052_17305	RUN1061_14535	RUN1062_15950	RUN1064_17610			RUN1069_17000	RUN1070_15250	RUN1072_18070	RUN1075_18910		RUN1081_18380	RUN1082_15845	RUN1083_18500				RUN1094_14430		RUN1096_18095	RUN1098_15200	RUN1099_15730					RUN1104_15750	RUN1105_17155		RUN1112_04810	RUN1121_13775	RUN1125_19560		RUN1127_17625	RUN1128_19155	RUN1129_18575	RUN1130_15010	RUN1132_17310	RUN1133_14740	RUN1134_16100		RUN1136_16890	RUN1137_17540	RUN1138_14565	RUN1139_16930	RUN1140_18425	RUN1141_13590	RUN1142_17230			OFBKGH_06030	RUN1146_14670		RUN1148_15560		RUN1151_15670							RUN1160_17250						RUN1166_18715	RUN1167_14495			RUN1171_19525		RUN1173_19150	RUN1174_15680	RUN1175_17665			RUN1188_16055	RUN1189_17870	RUN1190_17940	RUN1191_16220	RUN1192_18485	RUN1193_18795	RUN1194_17720	RUN1195_13760							RUN1203_07925			RUN1207_19740		RUN1209_15690	RUN1210_16410	RUN1211_15725	RUN1212_16765	RUN1214_18855	RUN1215_18690		RUN1226_17920	RUN1227_17025	RUN1229_17330	RUN1230_16495	RUN1232_07200	RUN1233_18870		RUN1239_08930			RUN1249_15420					RUN1259_18600		RUN1267_16585				RUN1947_18380			RUN1951_18235		RUN1953_15770			RUN1956_17355	RUN1957_19075		RUN1959_16390	RUN1960_16525	RUN1961_07320	RUN1962_01275	RUN1964_00490	RUN1965_15045	RUN1966_18905	RUN1967_16045	RUN1968_14330		RUN1970_13775		RUN1973_19170			RUN1977_00480	RUN1978_04240		RUN1980_18325		RUN1982_17710	RUN1983_16985						RUN1992_19585	RUN1993_20785	RUN1994_04850	RUN1995_07395	RUN1996_09455	RUN1997_16600	RUN1998_20940	RUN1999_02015	RUN2000_02690	RUN2001_06645	RUN2002_02780	RUN2003_00480	IHPEBA_06035	RUN2005_01470	RUN2006_01470	RUN2007_19065	RUN2009_16970	RUN2010_01470	RUN2011_18890																																														RUN2226_16890	RUN2227_14825
group_5029		TonB-dependent receptor;hypothetical protein		267	267	1	1	5832				138	138	138	GMI1000_02750					SD54_22420	Rs-09-161_02700		YC45_15375			Rs-T02_17345					UW757_21065	YC40-M_15320				KACC10709_01845	RD15_06010	CaRs-Mep_14325	PSS1308_18740	PSS216_09015	PSS4_01150	OE1-1_02845	FJAT-1458_16175	EP1_15740				FJAT-91_02850	SEPPX05_08850	CQPS-1_04280						RSCM_14930					Cq01_03680	Bg07_17560					SL3103_13680	SL2330_14215	T117_14500		T78_15640	T25_15465		SL3755_14850	SL3730_14515		SL2729_14360			65_refound_4844				T60_15565	T42_14400	SL3882_15540	SL3822_14690	SL3300_15245		P824_14335				RS_476_02745	T523_14025	Tg03_03705							HA4-1_13115				B2_14720	204_02985	203_14725	202_14725	Pe_1_15905	Pe_3_14995	Pe_39_02320	Pe_27_19630	Pe_57_01495	Pe_2_23615	Pe_56_01905	Pe_61_22065	Pe_52_07540	Pe_51_13050	Pe_18_26840	Pe_24_22485		FJAT91.F50_15300	FJAT454.F1_15915	FJAT448.F50_15950	FJAT448.F1_15910	FJAT445.F50_14880	FJAT445.F1_14835	FJAT442.F50_14835	FJAT442.F1_14835	FJAT15353.F8_15315	FJAT15353.F50_15300	FJAT15353.F1_15305	FJAT15340.F50_14085	FJAT15340.F6_14100	FJAT15340.F1_14090	FJAT15304.F6_14090	FJAT15304.F1_14090	FJAT15304.F50_14085	FJAT15252.F50_16190	FJAT15252.F1_16200	FJAT15249.F50_16195	FJAT15249.F1_16195	FJAT15244.F50_15215	FJAT15244.F1_15210	FJAT1463.F50_16195	FJAT1458.F50_16195	FJAT1463.F1_16195	FJAT1458.F1_16190	FJAT1452.F50_14835	FJAT1452.F1_14840	FJAT1303.F8_15320	FJAT1303.F50_15300	FJAT1303.F1_14025		FJAT91-F1_15300	FJAT91-F8_15340	FJAT15244-F8_15305	YQ_14885			FJAT454.F50-1_16075			UW763_04935		MAFF_211471_15615	MAFF_211491_04170	MAFF_301560_15010	MAFF_241647_15040	MAFF_241648_04430	MAFF_211472_15620	MAFF_211479_14880	MAFF_311693_14920	NCPPB_4029_07010					NCPPB_253_18165																																			PD_7123_11690															NCPPB_1579_01275	NCPPB_790_24825		362200_07810			RS_13985	SY1_10490	Rs-SY1_12860	RS24_15380	RS10_15510	T2C-Rasto_06860	FJ1003_01755				P380_14605		SL1931_14735						T25_UW811_22685	UW81_12285			UQRS637_UW745_11570																			UW613_20105	UW604_14020																																																28-12BR_UW352_07830		UW393_12570		POPS1_UW379_20575									UW299_07395				UW296_21145																		UW193_23835									Tb18_12640	Pt01_01455	Tb04_13025	Pp26_05590	Pn33_18715	Gg01_24860	Ec03_05240	Cm01_01145	PeaFJ1_14730												RS-N_05140	GRsMep_11045	Bs715_11260		Cw717_03195	Gj707_06270	Sw698_00020	Wj644_02975	WR-1_15040	RS638_15350	RS639_00025																																																			RUN0353_17470		RUN0356_11910																										RUN0679_01435	RUN0715_09030		RUN0717_08485	RUN0718_10840		RUN0720_18395			RUN0724_09305	RUN0725_09110			RUN0729_13285		RUN0731_10690		RUN0735_08205		RUN0737_09565		RUN0740_09300		RUN0742_07245					RUN0748_09990	RUN0749_10395		RUN0751_03805	RUN0752_07965	RUN0753_07955				RUN0757_07675	RUN0758_01550					RUN0765_06445						RUN0771_10505					RUN0778_10965			RUN0783_08230	RUN0785_11515							RUN0792_07525	RUN0793_10805		RUN0796_01470	RUN0798_08125		RUN0800_10030			RUN0803_08070	RUN0804_00270	RUN0805_10425		RUN0807_09430				RUN0811_11115	RUN0812_01420		RUN0814_10775					RUN0819_06180	PEIJFM_14885	RUN0821_10315	RUN0822_11235			RUN0825_10255	RUN0826_09290			RUN0829_08845	RUN0830_17705			RUN0834_09785		RUN0837_08080					RUN1043_12520	RUN1044_01550						RUN1065_10600	RUN1068_00240					RUN1080_11260				RUN1091_10790	RUN1092_10770	RUN1093_01470							RUN1101_00040	RUN1102_11030	RUN1103_10980			RUN1106_09725				RUN1126_01470								RUN1135_08130								RUN1143_19875	RUN1144_10415			RUN1147_01470		RUN1149_10115			RUN1153_10505	RUN1154_08395		RUN1158_09695	RUN1159_17725		RUN1161_01470		RUN1163_09515	RUN1164_08275	RUN1165_09860											RUN1179_03875									RUN1196_11675	RUN1197_05390	RUN1198_10680	RUN1199_10755	RUN1200_01840			RUN1204_12775	RUN1206_10860		RUN1208_19875																			RUN1252_03170			RUN1258_03390		RUN1264_00240		RUN1268_02070				RUN1948_18360	RUN1950_17665		GFCCDF_14870		RUN1954_19000	RUN1955_02035			RUN1958_13710												RUN1972_24705		RUN1974_18035	RUN1975_00240			RUN1979_13700		RUN1981_17625			RUN1984_16470	RUN1985_15710	RUN1986_25745	RUN1987_17590	RUN1991_16315																					RUN2174_13615	RUN2175_03175	RUN2176_24540	RUN2177_04020	RUN2179_14330	RUN2180_13695	RUN2181_24735	RUN2182_07520																																							RUN2228_19665	RUN2229_05835	RUN2231_25935	RUN2232_19395	RUN2233_16595	RUN2234_02095	RUN2235_24300
frsA	;frsA	hypothetical protein;DegT/DnrJ/EryC1/StrS family aminotransferase;alpha/beta hydrolase;dienelactone hydrolase family protein;Alpha-beta hydrolase superfamily protein;DUF1100 domain-containing protein		267	272	1.01873	1	2666				231	1029	1007.17	GMI1000_01040			FQY_4_01075		SD54_05235			YC45_16910			Rs-T02_14055					UW757_11095	YC40-M_17025					RD15_07395	CaRs-Mep_16005	PSS1308_18650	PSS216_21980	PSS4_22190	OE1-1_01160	FJAT-1458_17880	EP1_17415				FJAT-91_00960	SEPPX05_07040	CQPS-1_06140						RSCM_03150					Cq01_14400	Bg07_13820						SL2330_15935	T117_16315		T78_17660;T78_17655	T25_17350;T25_17345		SL3755_16670	SL3730_16390;SL3730_16395		SL2729_16215			T110_19085;T110_19080;T110_19075				T60_17395	T42_16265	SL3882_17355	SL3822_16515	SL3300_17095		P824_16010				RS_476_01040	T523_15855	Tg03_12325							HA4-1_14850				B2_16440	204_01145	203_16565	202_16565	Pe_1_01550	Pe_3_16810	Pe_39_16660	Pe_27_17805	Pe_57_15780	Pe_2_18470	Pe_56_18630	Pe_61_19705	Pe_52_18940	Pe_51_19515	Pe_18_02475	Pe_24_02530		FJAT91.F50_17190	FJAT454.F1_17620	FJAT448.F50_17650	FJAT448.F1_17615	FJAT445.F50_16570	FJAT445.F1_16525	FJAT442.F50_16525	FJAT442.F1_16525	FJAT15353.F8_17005	FJAT15353.F50_16990	FJAT15353.F1_16995	FJAT15340.F50_15910	FJAT15340.F6_15925	FJAT15340.F1_15915	FJAT15304.F6_15915	FJAT15304.F1_15915	FJAT15304.F50_15910	FJAT15252.F50_17895	FJAT15252.F1_17905	FJAT15249.F50_17905	FJAT15249.F1_17895	FJAT15244.F50_16875	FJAT15244.F1_16870	FJAT1463.F50_17900	FJAT1458.F50_17900	FJAT1463.F1_17900	FJAT1458.F1_17895	FJAT1452.F50_16525	FJAT1452.F1_16530	FJAT1303.F8_17015	FJAT1303.F50_16990	FJAT1303.F1_15950		FJAT91-F1_17190	FJAT91-F8_17235	FJAT15244-F8_16965	YQ_16795			FJAT454.F50-1_17790			UW763_16415		MAFF_211471_17480	MAFF_211491_02475	MAFF_301560_16695	MAFF_241647_16725	MAFF_241648_02735	MAFF_211472_17485	MAFF_211479_16745		NCPPB_4029_08985					NCPPB_253_16265																																			PD_7123_13965															NCPPB_1579_19465	NCPPB_790_17095		362200_09565			RS_15780	SY1_08755	Rs-SY1_01085	RS24_17055	RS10_17230	T2C-Rasto_19120	FJ1003_17475				P380_09730		SL1931_16405						T25_UW811_16330	UW81_10530			UQRS637_UW745_03730																			UW613_15250	UW604_17310											CIP266_UW505_23945																																				O12BS_UW407_16660	28-12BR_UW352_06045		UW393_24085		POPS1_UW379_25845									UW299_14265				UW296_16695																		UW193_22130									Tb18_19675	Pt01_18120	Tb04_17440	Pp26_11430	Pn33_13835	Gg01_09110	Ec03_13055	Cm01_11690	PeaFJ1_16470												RS-N_03480	GRsMep_09340	Bs715_09445			Gj707_04455		Wj644_01100	WR-1_16865	RS638_17045	RS639_01770																																RUN0037_14975																			RUN0353_11610		RUN0356_10240																										RUN0679_13670	RUN0715_11655		RUN0717_11535	RUN0718_13315		RUN0720_12600			RUN0724_14250	RUN0725_11910			RUN0729_12010		RUN0731_13140		RUN0735_13285		RUN0737_12920		RUN0740_13565		RUN0742_09535					RUN0748_12790	RUN0749_12590		RUN0751_12325	RUN0752_11065	RUN0753_12700				RUN0757_12015	RUN0758_14310					RUN0765_11660						RUN0771_11705					RUN0778_14605			RUN0783_11655	RUN0785_10035							RUN0792_07970	RUN0793_09140		RUN0796_12135	RUN0798_13755		RUN0800_11685			RUN0803_12105	RUN0804_14775	RUN0805_13665		RUN0807_13715				RUN0811_13200	RUN0812_12040		RUN0814_14075					RUN0819_11510	PEIJFM_16590	RUN0821_15030	RUN0822_14545			RUN0825_12560	RUN0826_11815			RUN0829_12705	RUN0830_11150			RUN0834_12090		RUN0837_12955					RUN1043_13745	RUN1044_13800						RUN1065_14835	RUN1068_13980					RUN1080_14925				RUN1091_13455	RUN1092_14290	RUN1093_12925							RUN1101_14845	RUN1102_14710	RUN1103_02090			RUN1106_13455				RUN1126_14965								RUN1135_12075								RUN1143_13225	RUN1144_11115			RUN1147_12560		RUN1149_11315			RUN1153_13125	RUN1154_15005		RUN1158_11950	RUN1159_11595		RUN1161_13425		RUN1163_12810	RUN1164_11205	RUN1165_12290										RUN1176_13895	RUN1179_13700									RUN1196_14915	RUN1197_13310	RUN1198_13280	RUN1199_14955	RUN1200_13980			RUN1204_15120	RUN1206_13985		RUN1208_14765																			RUN1252_14415	RUN1253_13470		RUN1258_14730		RUN1264_15160		RUN1268_14115				RUN1948_03740	RUN1950_03770		GFCCDF_16705		RUN1954_02540	RUN1955_15500			RUN1958_14165												RUN1972_12330		RUN1974_09945	RUN1975_14250			RUN1979_13205		RUN1981_11790			RUN1984_21500	RUN1985_03570	RUN1986_22530	RUN1987_13480	RUN1991_03365																					RUN2174_11910	RUN2175_21470	RUN2176_11575	RUN2177_08825	RUN2179_09755	RUN2180_06010	RUN2181_11370	RUN2182_07290																																							RUN2228_02165	RUN2229_22530	RUN2231_05595	RUN2232_05795	RUN2233_11220	RUN2234_11005	RUN2235_21360
group_21532		Ash family protein		266	266	1	1	24202				252	252	252	0_refound_34			3_refound_160		5_refound_281	6_refound_472					11_refound_1459					16_refound_1694	17_refound_1769				21_refound_1978	22_refound_2052	23_refound_2148	24_refound_2338	25_refound_2416	26_refound_2509	27_refound_2585	28_refound_2662	29_refound_2737				33_refound_2975		35_refound_3105						41_refound_3361					46_refound_3621	47_refound_3722					52_refound_3942		54_refound_4102		56_refound_4208				60_refound_4534		62_refound_4639							69_refound_5022	70_refound_5094	71_refound_5161	72_refound_5239	73_refound_5319		75_refound_5422				79_refound_6053	80_refound_6121	81_refound_6193							88_refound_6579				92_refound_6740	93_refound_6804	94_refound_6875	95_refound_6947	96_refound_7021	97_refound_7105	98_refound_7184	99_refound_7267	100_refound_7337	101_refound_7410	102_refound_7472	103_refound_7540	104_refound_7605	105_refound_7672	106_refound_7749	107_refound_7842		109_refound_7950	110_refound_8027	111_refound_8108	112_refound_8189	113_refound_8266	114_refound_8345	115_refound_8423	116_refound_8502	117_refound_8577	118_refound_8646	119_refound_8715	120_refound_8781	121_refound_8844	122_refound_8906	123_refound_8968	124_refound_9030	125_refound_9092	126_refound_9165	127_refound_9244	128_refound_9323	129_refound_9402	130_refound_9474	131_refound_9552	132_refound_9635	133_refound_9713	134_refound_9791	135_refound_9869	136_refound_9943	137_refound_10021	138_refound_10096	139_refound_10164	140_refound_10232		142_refound_10342	143_refound_10414	144_refound_10484	145_refound_10561			148_refound_10898			151_refound_11000		153_refound_11099	154_refound_11177	155_refound_11249	156_refound_11328	157_refound_11409	158_refound_11476	159_refound_11556	160_refound_11632	161_refound_11704					166_refound_11868																																			201_refound_13349															216_refound_14012	217_refound_14102		219_refound_14227				223_refound_14413	224_refound_14485	225_refound_14564	226_refound_14643	227_refound_14731	228_refound_14802				232_refound_15040		234_refound_15150						240_refound_15456	241_refound_15533			244_refound_15701																			263_refound_16426	264_refound_16499											275_refound_17028																																				311_refound_18656	312_refound_18733		314_refound_18853		316_refound_18977									325_refound_19442				329_refound_19645																		347_refound_20475									356_refound_20812	357_refound_20875	358_refound_20957	359_refound_21031	360_refound_21121	361_refound_21189	Ec03_14685	363_refound_21350	364_refound_21433												376_refound_21815	377_refound_21893	378_refound_21962		380_refound_22047	381_refound_22121	382_refound_22194	383_refound_22267	384_refound_22337	385_refound_22402	386_refound_22479																																418_refound_23777																			437_refound_24361		439_refound_24458																										465_refound_25436	466_refound_25510		468_refound_25605	469_refound_25671		471_refound_25760			474_refound_25876	475_refound_25944			478_refound_26061		480_refound_26187		482_refound_26285		484_refound_26419		486_refound_26518		488_refound_26616					493_refound_26804	494_refound_26871		496_refound_26964	497_refound_27034	498_refound_27106				502_refound_27287	503_refound_27355					508_refound_27526						514_refound_27720					519_refound_27894			522_refound_28055	523_refound_28129							530_refound_28352	531_refound_28419		533_refound_28512	534_refound_28582		536_refound_28676			539_refound_28799	540_refound_28865	541_refound_28928		543_refound_29024				547_refound_29168	548_refound_29241		550_refound_29331					555_refound_29582	556_refound_29653	557_refound_29720	558_refound_29786			561_refound_29903	562_refound_29971			565_refound_30092	566_refound_30161			569_refound_30319		571_refound_30423					576_refound_30631	577_refound_30701						583_refound_30902	584_refound_30971					589_refound_31142				593_refound_31285	594_refound_31357	595_refound_31433							602_refound_31704	603_refound_31775	604_refound_31845			607_refound_31973				611_refound_32159								619_refound_32404								627_refound_32651	628_refound_32718			631_refound_32835		633_refound_32935			636_refound_33107	637_refound_33183		639_refound_33309	640_refound_33380		642_refound_33485		644_refound_33620	645_refound_33696	646_refound_33769										656_refound_34165	657_refound_34240									666_refound_34519	667_refound_34587	668_refound_34653	669_refound_34717	670_refound_34779			673_refound_34965	674_refound_35032		676_refound_35126																			695_refound_35850	696_refound_35920		698_refound_36049		700_refound_36147		702_refound_36242				706_refound_36463	707_refound_36549		709_refound_36665		711_refound_36762	712_refound_36839			715_refound_36957												727_refound_37481		729_refound_37575	730_refound_37649			733_refound_37839		735_refound_37938			738_refound_38062	739_refound_38141	740_refound_38216	741_refound_38299	742_refound_38375																					763_refound_39451	764_refound_39525	765_refound_39595	766_refound_39665	767_refound_39739	768_refound_39814	769_refound_39891	770_refound_39961																																							809_refound_42221	810_refound_42304	811_refound_42382	812_refound_42469	813_refound_42555	814_refound_42637	815_refound_42715
group_13860		Mannosyltransferase;Mycocerosic acid synthase;NAD(P)-dependent alcohol dehydrogenase;putative truncated oxidoreductase (C-terminal part) protein;hypothetical protein		266	267	1.00376	1	16335				258	930	647.483	GMI1000_03310			FQY_4_03155			Rs-09-161_03225		YC45_14900								UW757_21585	YC40-M_14835					RD15_04460	CaRs-Mep_13795	PSS1308_09700	PSS216_24285		OE1-1_03385	FJAT-1458_15630	EP1_15205					SEPPX05_09425	CQPS-1_03745												Bg07_07620						SL2330_13660				T25_14885		SL3755_14290						T110_16435;T110_16440														RS_476_03305	T523_13625								HA4-1_12625				B2_14235	204_03520	203_14190	202_14190				Pe_27_20050	Pe_57_02030	Pe_2_10235	Pe_56_03420	Pe_61_02615	Pe_52_10675	Pe_51_04620					FJAT454.F1_15370	FJAT448.F50_15405	FJAT448.F1_15365	FJAT445.F50_14390	FJAT445.F1_14345	FJAT442.F50_14345	FJAT442.F1_14345	FJAT15353.F8_14755	FJAT15353.F50_14740	FJAT15353.F1_14745	FJAT15340.F50_13680	FJAT15340.F6_13695	FJAT15340.F1_13685	FJAT15304.F6_13685	FJAT15304.F1_13685	FJAT15304.F50_13680	FJAT15252.F50_15645	FJAT15252.F1_15655	FJAT15249.F50_15650	FJAT15249.F1_15650			FJAT1463.F50_15650	FJAT1458.F50_15650	FJAT1463.F1_15650	FJAT1458.F1_15645	FJAT1452.F50_14345	FJAT1452.F1_14350	FJAT1303.F8_14760	FJAT1303.F50_14740	FJAT1303.F1_13620								FJAT454.F50-1_15530			UW763_05455			MAFF_211491_04715	MAFF_301560_14470	MAFF_241647_14515	MAFF_241648_04725		MAFF_211479_14330	MAFF_311693_04645						NCPPB_253_18900																																			PD_7123_11160															NCPPB_1579_01760	NCPPB_790_25345		362200_07320		LLRS-1_18255	RS_13435	SY1_10980	Rs-SY1_12450	RS24_14845	RS10_14975	T2C-Rasto_21045	FJ1003_02200				P380_15145			UW88_06065					T25_UW811_01130	UW81_12805			UQRS637_UW745_13620		Rs545_UW752_20805																	UW613_03970	UW604_14355											CIP266_UW505_22350																																				O12BS_UW407_16495	28-12BR_UW352_08365		UW393_00810		POPS1_UW379_18780									UW299_06820				UW296_18085																		UW193_24400									Tb18_20815	Pt01_12320	Tb04_07400		Pn33_16035		Ec03_10730	Cm01_01625	PeaFJ1_14240													GRsMep_11605							WR-1_14620	RS638_14785	RS639_17600	CCRMRs339_18315										CCRMRs91_24010																					RUN0037_13475																			RUN0353_07810		RUN0356_02995		RUN0359_25190																								RUN0679_14160	RUN0715_04005		RUN0717_03640	RUN0718_04455		RUN0720_04310			RUN0724_05545	RUN0725_03065			RUN0729_02720		RUN0731_05880		RUN0735_24430		RUN0737_23800		RUN0740_05885		RUN0742_21425					RUN0748_03150	RUN0749_05545		RUN0751_05690	RUN0752_04665	RUN0753_03150				RUN0757_03765	RUN0758_05760					RUN0765_01560						RUN0771_06820					RUN0778_05260	RUN0779_24925		RUN0783_04600	RUN0785_06200							RUN0792_02500	RUN0793_05080		RUN0796_05785	RUN0798_04360		RUN0800_03395			RUN0803_04730	RUN0804_06160	RUN0805_05925		RUN0807_04520				RUN0811_05335	RUN0812_04675		RUN0814_02755				RUN0818_24645	RUN0819_00950	PEIJFM_14325	RUN0821_04720	RUN0822_06525			RUN0825_06680	RUN0826_06030			RUN0829_03765	RUN0830_03235			RUN0834_05450		RUN0837_07585					RUN1043_13755	RUN1044_05730						RUN1065_06395	RUN1068_13990					RUN1080_24140				RUN1091_07080	RUN1092_06100	RUN1093_06585		RUN1095_24955					RUN1101_23835	RUN1102_07000	RUN1103_05945			RUN1106_05760				RUN1126_10150								RUN1135_06100								RUN1143_05990	RUN1144_06560			RUN1147_08585		RUN1149_06980		RUN1152_24805	RUN1153_14115	RUN1154_04105	LAKHHH_20315	RUN1158_04590	RUN1159_07060		RUN1161_07410		RUN1163_13320	RUN1164_04170	RUN1165_23575										RUN1176_06110	RUN1179_06200									RUN1196_06075	RUN1197_05725	RUN1198_13790	RUN1199_24090	RUN1200_06845			RUN1204_06950	RUN1206_24670		RUN1208_05575																	RUN1247_24975		RUN1252_08415	RUN1253_06050		RUN1258_08110		RUN1264_06110		RUN1268_07245				RUN1948_17585	RUN1950_14825		GFCCDF_14335		RUN1954_18160	RUN1955_08050			RUN1958_06260										RUN1969_13465		RUN1972_11560		RUN1974_05305	RUN1975_07815			RUN1979_14225		RUN1981_15230			RUN1984_13620	RUN1985_14095	RUN1986_13830	RUN1987_16645	RUN1991_14960																				RUN2173_21595	RUN2174_14140	RUN2175_03700	RUN2176_12345	RUN2177_18000	RUN2179_16465	RUN2180_16315	RUN2181_16245	RUN2182_16120	RUN2183_19050	RUN2185_22795	RUN2186_24460	RUN2188_24585	RUN2189_21415	RUN2190_21990	RUN2191_24470	RUN2192_24000	RUN2193_20085	RUN2194_22410	RUN2195_10325	RUN2196_21780	RUN2197_20480	RUN2198_21205	RUN2199_15945	RUN2200_22125	RUN2201_20800	RUN2202_21245	RUN2203_22385	RUN2204_20000	RUN2205_20305	RUN2206_21090																	RUN2228_15555	RUN2229_06360	RUN2231_16755	RUN2232_14675	RUN2233_14560	RUN2234_01570	RUN2235_21490
group_11792	vasX;	VasX toxin N-terminal region;hypothetical protein;VasX-N domain-containing protein;Conserved hypothethical protein;Toprim domain-containing protein		266	278	1.04511	1	14086				792	2781	2516.15	GMI1000_21260			FQY_4_22465	CMR15_20315						10_refound_1349	Rs-T02_21875						YC40-M_22960				KACC10709_17170	RD15_23685		PSS1308_02215		PSS4_24695	OE1-1_21130	FJAT-1458_22915	EP1_23000;EP1_23005				FJAT-91_25435		CQPS-1_25460		UW551_16300										Bg07_03075					SL3103_19520	SL2330_20160	T117_20995		T78_22330	T25_23395;T25_23390		SL3755_20955	SL3730_20855		SL2729_20590			T110_24570;T110_24560;T110_24565				T60_22075	T42_19900	SL3882_22040	SL3822_22045			P824_21090				RS_476_21240	T523_24445								HA4-1_18875		CFBP_8697_00185		B2_20595	204_23595	203_22680	202_22365	Pe_1_21510;Pe_1_21515	Pe_3_21505	Pe_39_22050;Pe_39_22045	Pe_27_02305	Pe_57_21035	Pe_2_02595	Pe_56_03460	Pe_61_04155	Pe_52_03760	Pe_51_03950				FJAT91.F50_21515	FJAT454.F1_23940	FJAT448.F50_23980	FJAT448.F1_23930	FJAT445.F50_20525	FJAT445.F1_20465	FJAT442.F50_20465	FJAT442.F1_20465	FJAT15353.F8_21745	FJAT15353.F50_21730	FJAT15353.F1_21735	FJAT15340.F50_20785	FJAT15340.F6_20790	FJAT15340.F1_20790	FJAT15304.F6_20790	FJAT15304.F1_20790	FJAT15304.F50_20785	FJAT15252.F50_24205	FJAT15252.F1_24225	FJAT15249.F50_24220	FJAT15249.F1_24210	FJAT15244.F50_22515;FJAT15244.F50_22510	FJAT15244.F1_22505;FJAT15244.F1_22510	FJAT1463.F50_24210	FJAT1458.F50_24210	FJAT1463.F1_24210	FJAT1458.F1_24205	FJAT1452.F50_20465	FJAT1452.F1_20470	FJAT1303.F8_21760	FJAT1303.F50_21730	FJAT1303.F1_21900		FJAT91-F1_21515	FJAT91-F8_19870	FJAT15244-F8_23770;FJAT15244-F8_23765	YQ_24200		147_refound_10806	FJAT454.F50-1_21095					MAFF_211471_23500		MAFF_301560_21115	MAFF_241647_21465		MAFF_211472_23505																																								PD_3270_20905																		NCPPB_1579_01780			362200_19680			RS_17810	SY1_17250	Rs-SY1_18680	RS24_18855			FJ1003_23710				P380_04115		SL1931_21790;SL1931_21795	UW88_17740					T25_UW811_03035				UQRS637_UW745_15160	Rs540_UW751_15265																														CIP266_UW505_15790																																				O12BS_UW407_17895			UW393_16900		POPS1_UW379_02715					17-4SC_UW347_07920		14-2SC_UW345_16785		UW299_16480						UW273_05720							UW256_18790									UW193_03115										Pt01_20045;Pt01_02445	Tb04_21455	Pp26_02020	Pn33_11205	Gg01_22200	Ec03_25230		PeaFJ1_25165												RS-N_17970;RS-N_17965	GRsMep_03705	Bs715_26235		Cw717_19185	Gj707_23190		Wj644_23765	WR-1_21505	RS638_18400	RS639_23650	CCRMRs339_20980										CCRMRs91_16835																		RUN0027_24065	RUN0030_24045	RUN0036_12795																				RUN0353_06340		RUN0356_05525									RUN0434_23475		RUN0437_11560														RUN0675_19965	RUN0679_10300	RUN0715_09720		RUN0717_09990	RUN0718_11970		RUN0720_10200			RUN0724_10645	RUN0725_10190			RUN0729_10425		RUN0731_11185		RUN0735_10650		RUN0737_10645		RUN0740_11190		RUN0742_15455					RUN0748_05475	RUN0749_11085		RUN0751_11195	RUN0752_17910	RUN0753_11225				RUN0757_09170	RUN0758_12325					RUN0765_04905						RUN0771_06900					RUN0778_13260			RUN0783_12560	RUN0785_07115							RUN0792_11280	RUN0793_11495		RUN0796_07385	RUN0798_11395		RUN0800_11485			RUN0803_10975	RUN0804_12985	RUN0805_11550		RUN0807_11730				RUN0811_08070	RUN0812_07660		RUN0814_12740					RUN0819_08250	PEIJFM_21265	RUN0821_08345	RUN0822_12185			RUN0825_08055	RUN0826_10235			RUN0829_10965	RUN0830_09040			RUN0834_10105		RUN0837_17650				RUN1028_24190	RUN1043_08935	RUN1044_08190						RUN1065_13330	RUN1068_08105					RUN1080_08670				RUN1091_08475	RUN1092_07945	RUN1093_11035							RUN1101_08325	RUN1102_09070	RUN1103_08480			RUN1106_07285	RUN1112_24280			RUN1126_07295								RUN1135_03645								RUN1143_08510	RUN1144_08700			RUN1147_08665		RUN1149_07670			RUN1153_08055	RUN1154_10385		RUN1158_07365	RUN1159_09990		RUN1161_08580		RUN1163_07315	RUN1164_05175	RUN1165_05160										RUN1176_07955	RUN1179_08885									RUN1196_09495	RUN1197_09130	RUN1198_08955	RUN1199_08415	RUN1200_09245		RUN1203_19545	RUN1204_10090	RUN1206_07455		RUN1208_08030												RUN1232_19655			RUN1239_18805				RUN1252_10705	RUN1253_09470		RUN1258_11015		RUN1264_09505		RUN1268_10825	RUN1274_16480			RUN1948_26200	RUN1950_25465		GFCCDF_21615		RUN1954_26225	RUN1955_20765			RUN1958_19840			RUN1961_24455	RUN1962_24875	RUN1964_23665									RUN1974_08920	RUN1975_08510					RUN1981_25930			RUN1984_26035	RUN1985_12295	RUN1986_25995	RUN1987_26030	RUN1991_15865		RUN1993_13105	RUN1994_15305	RUN1995_03130	RUN1996_23370		RUN1998_23145	RUN1999_23170	RUN2000_23310	RUN2001_17795	RUN2002_23410									RUN2173_25160																																															RUN2228_16730		RUN2231_26160	RUN2232_26075	RUN2233_26045
group_10799		Type VI secretion system (T6SS) amidase effector protein 4;T6SS effector amidase Tae4 family protein;type VI secretion system amidase effector protein Tae4;hypothetical protein		266	266	1	1	13027				315	669	656.132	GMI1000_11715			FQY_4_11190		SD54_00630	Rs-09-161_11680		YC45_06150			Rs-T02_09475					UW757_09130	YC40-M_06190				KACC10709_09675	RD15_10885		PSS1308_09165	PSS216_11915	PSS4_14795	OE1-1_11595	FJAT-1458_06045	EP1_06315				FJAT-91_11975		CQPS-1_13215						RSCM_12495					Cq01_20265	Bg07_06500					SL3103_05645		T117_12520		T78_06110				SL3730_06055		SL2729_06005							T60_06345	T42_06020	SL3882_06340	SL3822_06075	SL3300_13795		P824_05635				RS_476_11700	T523_05345	Tg03_11315							HA4-1_03580				B2_05600	204_11980	203_05725	202_05725	Pe_1_07200	Pe_3_06030	Pe_39_11005	Pe_27_14980	Pe_57_09940	Pe_2_08270	Pe_56_09420	Pe_61_06475	Pe_52_06265	Pe_51_07410	Pe_18_09235	Pe_24_07275		FJAT91.F50_06175	FJAT454.F1_05795	FJAT448.F50_05815	FJAT448.F1_05795	FJAT445.F50_06245	FJAT445.F1_06225	FJAT442.F50_06225	FJAT442.F1_06225	FJAT15353.F8_06315	FJAT15353.F50_06315	FJAT15353.F1_06315	FJAT15340.F50_05530	FJAT15340.F6_05530	FJAT15340.F1_05530	FJAT15304.F6_05530	FJAT15304.F1_05530	FJAT15304.F50_05530	FJAT15252.F50_06075	FJAT15252.F1_06080	FJAT15249.F50_06075	FJAT15249.F1_06080	FJAT15244.F50_06200	FJAT15244.F1_06195	FJAT1463.F50_06075	FJAT1458.F50_06075	FJAT1463.F1_06075	FJAT1458.F1_06075	FJAT1452.F50_06225	FJAT1452.F1_06225	FJAT1303.F8_06325	FJAT1303.F50_06315	FJAT1303.F1_05675		FJAT91-F1_06175	FJAT91-F8_06195	FJAT15244-F8_06230	YQ_06105			FJAT454.F50-1_05870			UW763_13720		MAFF_211471_06060	MAFF_211491_12935	MAFF_301560_06260	MAFF_241647_05775	MAFF_241648_13800	MAFF_211472_06060	MAFF_211479_06335	MAFF_311693_12990	NCPPB_4029_05560					NCPPB_253_05100																																			PD_7123_19880															NCPPB_1579_08615	NCPPB_790_12525		362200_15955				SY1_01790	Rs-SY1_03990	RS24_06290	RS10_06055	T2C-Rasto_12565	FJ1003_10575				P380_06075		SL1931_06050						T25_UW811_23890	UW81_21060			UQRS637_UW745_18235																			UW613_17195	UW604_17710											CIP266_UW505_18215																																				O12BS_UW407_16705	28-12BR_UW352_16460		UW393_19415		POPS1_UW379_25215									UW299_23765				UW296_18550																		UW193_14960									Tb18_15145	Pt01_17585	Tb04_12405	Pp26_10325	Pn33_06595	Gg01_11960	Ec03_14675	Cm01_20990	PeaFJ1_05365												RS-N_13870	GRsMep_20010	Bs715_02240		Cw717_11045	Gj707_15485	Sw698_08560	Wj644_12785	WR-1_05895	RS638_06295	RS639_08700																																RUN0037_15725																			RUN0353_20225		RUN0356_19270																										RUN0679_19325	RUN0715_22620		RUN0717_22020	RUN0718_22465		RUN0720_17385			RUN0724_22675	RUN0725_22920			RUN0729_22235		RUN0731_22765		RUN0735_20375		RUN0737_20835		RUN0740_22090		RUN0742_20140					RUN0748_21330	RUN0749_20965		RUN0751_22360	RUN0752_22245	RUN0753_20655				RUN0757_18985	RUN0758_18995					RUN0765_21515						RUN0771_22165					RUN0778_22435			RUN0783_21165	RUN0785_17865							RUN0792_18555	RUN0793_22480		RUN0796_18850	RUN0798_19270		RUN0800_22540			RUN0803_22035	RUN0804_24115	RUN0805_22460		RUN0807_21305				RUN0811_22740	RUN0812_17335		RUN0814_19115					RUN0819_22495	PEIJFM_05650	RUN0821_19580	RUN0822_22855			RUN0825_22285	RUN0826_17990			RUN0829_18645	RUN0830_22590			RUN0834_22230		RUN0837_18685					RUN1043_21480	RUN1044_19100						RUN1065_19650	RUN1068_17835					RUN1080_19585				RUN1091_21170	RUN1092_23240	RUN1093_17760							RUN1101_19380	RUN1102_18820	RUN1103_21245			RUN1106_17380				RUN1126_21295								RUN1135_20670								RUN1143_20385	RUN1144_19465			RUN1147_17635		RUN1149_21120			RUN1153_21315	RUN1154_19740		RUN1158_17965	RUN1159_22065		RUN1161_21385		RUN1163_22900	RUN1164_16770	RUN1165_21880										RUN1176_16950	RUN1179_19710									RUN1196_21830	RUN1197_18105	RUN1198_17980	RUN1199_18270	RUN1200_19730			RUN1204_19100	RUN1206_22280		RUN1208_18690																			RUN1252_18945	RUN1253_22690		RUN1258_18975		RUN1264_19705		RUN1268_18905				RUN1948_19965	RUN1950_18770		GFCCDF_05635		RUN1954_24735	RUN1955_23300			RUN1958_21260												RUN1972_17245		RUN1974_18495	RUN1975_18820			RUN1979_19150		RUN1981_24270			RUN1984_23370	RUN1985_23605	RUN1986_16910	RUN1987_23560	RUN1991_23675																					RUN2174_19100	RUN2175_23020	RUN2176_23290	RUN2177_22540	RUN2179_22485	RUN2180_23155	RUN2181_22175	RUN2182_23300																																							RUN2228_23785	RUN2229_21100	RUN2231_18755	RUN2232_23055	RUN2233_22950	RUN2234_18370	RUN2235_23000
group_9052	gpA1;	phage terminase large subunit family protein;Integrase;hypothetical protein		266	269	1.01128	1	10957				162	1980	1922.61		Po82_12310												UW163_00080	IBSBF1503_13830																																																														IBSBF_2570_12065	IBSBF_2571_12370	SFC_12035						UA-1591_06805					UW386_01240																			CIAT_078_00090																																						CCRMRsB7_14015			RUN2474_01095	RUN2279_13765																									PD_1414_20865	PD_1446_19265																																																						CIP417_UW70_14635						B73_UW840_21890	B70_UW839_21900	B68_UW837_22960	UW82_15315						Rs540_UW751_10190	Rs545_UW752_22300;Rs545_UW752_21175				UW71_11000	CIP240_RUN482_UW692_10625										CIP239_RUN043_UW639_05205																		CIP309_UW494_24320	CIP302_UW492_22330										CIP296_UW472_20075		CIP240_UW470_22220	CIP239_UW469_09700	CIP226_UW467_06895		CIP224_UW466_04560				CIP218_UW463_16040				CIP77_UW452_19535													26-3SP_UW351_06175		25-2SP_UW350_21715			15-3SC_UW346_09145											UW263_04885																UW162_00930	UW161_00100	UW160_20905	UW156_00065													UW170_10725	P673_17010		RUN0002_17010	P840_20265	RUN0003_17245	P780_18985	P575_20530	P565_20755	P557_18470					LMG_9673_01230															B106_22820								UW174_16720	UW171_16870	UW172_17200			RUN0004_23635	RUN0005_23770	RUN0006_23690	RUN0008_23710	RUN0015_23720	RUN0016_23490	RUN0017_23730	RUN0018_23855	RUN0027_23130	RUN0030_23905	RUN0036_23245		RUN0261_23810	RUN0276_23785		RUN0281_23705	RUN0282_23760	RUN0283_23850	RUN0284_23715	RUN0285_23860	RUN0286_23600	RUN0287_23630	RUN0289_23650	RUN0290_23760	RUN0291_23720	RUN0292_23625	RUN0293_23625		RUN0295_23855	RUN0296_23800		RUN0354_23710		RUN0358_23780		RUN0360_23800	RUN0429_23710	RUN0430_23685	RUN0431_23740	RUN0432_23555	RUN0433_23530			RUN0437_24005;RUN0437_08805	RUN0438_23880	RUN0520_23765	RUN0522_23730	RUN0609_22570	RUN0611_22580	RUN0612_22640	RUN0660_23525	RUN0661_22305	RUN0662_22570	RUN0665_22075	RUN0666_22505	RUN0668_22515	RUN0671_17435	RUN0675_25290;RUN0675_02790			RUN0716_23765			RUN0719_23640		RUN0722_23765	RUN0723_23705			RUN0726_23860	RUN0727_23855				RUN0732_23605				RUN0739_23690		RUN0741_23545		RUN0744_23580	RUN0745_23810	RUN0746_23675	RUN0747_23440			RUN0750_23735				RUN0754_23735		RUN0756_23680			RUN0759_23640	RUN0760_23770	RUN0762_23710	RUN0763_23775		RUN0766_23775	RUN0767_23795	RUN0768_23730	RUN0769_23760	RUN0770_23495		RUN0772_23660		RUN0776_23880	PHHBEA_12580			RUN0780_23775			RUN0786_23775	RUN0787_23860	RUN0788_23755	RUN0789_23635	RUN0790_23835	RUN0791_23850			RUN0795_23735			RUN0799_23860		RUN0801_23775	RUN0802_23585				RUN0806_23685		FBAKDH_12585	RUN0809_23750	RUN0810_23765			RUN0813_23775		RUN0815_23780	RUN0816_23760							PCNGMF_12590	RUN0824_23655			RUN0827_23865	RUN0828_23580				RUN0833_23755		RUN0836_23620		RUN0840_23605	RUN0841_23565	RUN0985_23745	RUN1028_04770			RUN1046_23820	RUN1052_23770	RUN1061_23790	RUN1062_23735	RUN1064_23830			RUN1069_23870	RUN1070_23780	RUN1072_23780	RUN1075_23785		RUN1081_23810	RUN1082_23655	RUN1083_23765				RUN1094_23685		RUN1096_23840	RUN1098_23710	RUN1099_23725					RUN1104_23755	RUN1105_23860		RUN1112_04255	RUN1121_23810			RUN1127_23780			RUN1130_23810	RUN1132_23765	RUN1133_23770	RUN1134_23840		RUN1136_23850	RUN1137_23780	RUN1138_23805	RUN1139_23755	RUN1140_23800	RUN1141_23780	RUN1142_24355			OFBKGH_12585	RUN1146_23780		RUN1148_23720		RUN1151_23775							RUN1160_23755						RUN1166_23770	RUN1167_23670	RUN1168_23535		RUN1171_23760	RUN1172_23955	RUN1173_23780	RUN1174_23685	RUN1175_23790			RUN1188_23765	RUN1189_23780	RUN1190_23785	RUN1191_23815	RUN1192_23765	RUN1193_23855	RUN1194_23855	RUN1195_23715							RUN1203_24075			RUN1207_23795		RUN1209_23810	RUN1210_23760	RUN1211_23855	RUN1212_23790			RUN1223_23550	RUN1226_23870	RUN1227_23760	RUN1229_23760	RUN1230_23855	RUN1232_07725	RUN1233_23780		RUN1239_07420	RUN1246_25070		RUN1249_23810			RUN1255_22900				RUN1267_23690		RUN1274_22995		RUN1947_23725			RUN1951_23625		RUN1953_23520			RUN1956_23755	RUN1957_23770		RUN1959_23970	RUN1960_23865				RUN1965_23840	RUN1966_23510	RUN1967_23870	RUN1968_23855	RUN1969_24165	RUN1970_23970		RUN1973_23535						RUN1980_23915		RUN1982_23850	RUN1983_23885						RUN1992_23690					RUN1997_23905							IHPEBA_12340			RUN2007_23405	RUN2009_23525		RUN2011_23555														RUN2189_24690	RUN2190_24100			RUN2193_24070					RUN2198_25170	RUN2199_25115		RUN2201_25670	RUN2202_23905	RUN2203_25540																		RUN2226_23475	RUN2227_23440
group_8765		hypothetical protein;Putative HD phosphohydrolase (Modular protein);Putative HD phosphohydrolase;HD domain-containing protein		266	267	1.00376	1	10604				171	657	549.449		Po82_00540	PSI07_00500					23-10BR_01495						UW163_04825	IBSBF1503_09095																																					SL3175_00505				T98_00510																						IBSBF_2571_00550							UA-1591_13620	UA-1579_21075	UA-1617_11520	UA-1609_12640																					CIAT_078_04870																																						CCRMRsB7_01695	CCRMRs287_04635															NCPPB_3727_07490	NCPPB_3985_12335	NCPPB_3219_21455																																																								UGMSS_Db01_02665										CIP417_UW70_09865			RsT01_11275						UW82_10545				IBSBF2001_UW756_13115				UQRS280_UW738_01125	CFBP6727_UW736_02405	UW73_12540	UW71_15775	CIP240_RUN482_UW692_16180			NCPPB3987_UW656_00465								ACH732_UW629_08195;ACH732_UW629_08190																	CIP309_UW494_17315	CIP302_UW492_13590	NCPPB282_UW491_06350		CIP214_UW488_15795	CIP167_UW484_01845	CIP177_UW485_17325				CIP10_UW477_02220			CIP240_UW470_12550		CIP226_UW467_07500	CIP217_UW462_09130	CIP224_UW466_09425	CIP211_UW461_14815	CIP172_UW458_05900	CIP128_UW455_09520		CIP221_UW464_18925		CIP61_UW451_17910															23-10BR_UW349_09375		19-3PR_UW348_19160																UW258_16350												UW175_01415	UW162_05660	UW161_05455	UW160_00745	UW156_04810	UW145_00090												UW170_23195	P673_21840	UW128_02275	RUN0002_21840	P840_23465	RUN0003_21740	P780_00530	P575_23600	P565_22805	P557_01125	P545_01040														CCRMRs286_15550	CCRMRs294_15880	B4_19780		CCRMRs283_15895			CCRMRs317_16195		UW190_01670	UW192_12390	UW177_01490	UW176_00650	UW174_09580	UW171_05760	UW172_14860	UW158_05655	UW132_02265	RUN0004_10660	RUN0005_10065	RUN0006_09935	RUN0008_11450	RUN0015_11025	RUN0016_08630	RUN0017_07895	RUN0018_13005					RUN0261_09690	RUN0276_10620		RUN0281_13280	RUN0282_09980	RUN0283_10905	RUN0284_11170	RUN0285_11430	RUN0286_08580	RUN0287_11475	RUN0289_11630	RUN0290_11760	RUN0291_10850	RUN0292_11935	RUN0293_11470		RUN0295_12515	RUN0296_12085		RUN0354_11125		RUN0358_14450		RUN0360_12405	RUN0429_12265	RUN0430_08770	RUN0431_10395	RUN0432_12710	RUN0433_11320				RUN0438_09590	RUN0520_12530	RUN0522_09990	RUN0609_13535	RUN0611_11105	RUN0612_13945	RUN0660_11250	RUN0661_10405	RUN0662_13415	RUN0665_13475	RUN0666_10235	RUN0668_11255					RUN0716_10960			RUN0719_10795		RUN0722_11810	RUN0723_12485			RUN0726_10945	RUN0727_12990				RUN0732_08290				RUN0739_10950		RUN0741_06460		RUN0744_06325	RUN0745_13115	RUN0746_10010	RUN0747_12100			RUN0750_12760				RUN0754_08305		RUN0756_10135			RUN0759_11570	RUN0760_12610	RUN0762_12400	RUN0763_11610		RUN0766_11885	RUN0767_08570	RUN0768_08515	RUN0769_09520	RUN0770_11670		RUN0772_11145		RUN0776_12800	PHHBEA_00545			RUN0780_10295			RUN0786_13015	RUN0787_11915	RUN0788_12035	RUN0789_11610	RUN0790_10980	RUN0791_11480			RUN0795_09685			RUN0799_10580		RUN0801_08860	RUN0802_09670				RUN0806_10190		FBAKDH_00545	RUN0809_09780	RUN0810_09020			RUN0813_10005		RUN0815_10765	RUN0816_12390							PCNGMF_00545	RUN0824_11065			RUN0827_10375	RUN0828_10430				RUN0833_10600		RUN0836_08325		RUN0840_10535	RUN0841_07535	RUN0985_11890				RUN1046_11195	RUN1052_11540	RUN1061_11665	RUN1062_12870	RUN1064_09545			RUN1069_13655	RUN1070_12330	RUN1072_12785	RUN1075_14110		RUN1081_12410	RUN1082_12955	RUN1083_12800				RUN1094_12170		RUN1096_11615	RUN1098_12410	RUN1099_11550					RUN1104_11755	RUN1105_13160			RUN1121_10545			RUN1127_13735			RUN1130_12750	RUN1132_13890	RUN1133_12160	RUN1134_11920		RUN1136_12735	RUN1137_14430	RUN1138_12325	RUN1139_12795	RUN1140_11485	RUN1141_12065	RUN1142_13370			OFBKGH_00545	RUN1146_12410		RUN1148_12410		RUN1151_13090							RUN1160_14055						RUN1166_12130	RUN1167_10870			RUN1171_13650		RUN1173_11640	RUN1174_13105	RUN1175_12805			RUN1188_12155	RUN1189_13570	RUN1190_13760	RUN1191_13955	RUN1192_11670	RUN1193_13405	RUN1194_15045	RUN1195_12030										RUN1207_14435		RUN1209_13140	RUN1210_11645	RUN1211_12405	RUN1212_14180				RUN1226_12220	RUN1227_12985	RUN1229_14225	RUN1230_14235		RUN1233_13445					RUN1249_11230							RUN1267_14170				RUN1947_12840			RUN1951_12510		RUN1953_13225			RUN1956_14785	RUN1957_13645		RUN1959_12630	RUN1960_15220				RUN1965_13240	RUN1966_14065	RUN1967_10405	RUN1968_11465		RUN1970_11660		RUN1973_13170						RUN1980_14325		RUN1982_11250	RUN1983_12405						RUN1992_13695					RUN1997_14135							IHPEBA_00545			RUN2007_14775	RUN2009_11895		RUN2011_10955																																											RUN2221_20000			RUN2226_12545	RUN2227_10615
group_477		PAAR domain-containing protein;YDG domain-containing protein		266	266	1	1	554				405	582	405.665	GMI1000_11720			FQY_4_11195		SD54_00635	Rs-09-161_11685					Rs-T02_09480					UW757_09135	YC40-M_06185				KACC10709_09680	RD15_10880	CaRs-Mep_05745	PSS1308_09170	PSS216_11910	PSS4_14800	OE1-1_11600	FJAT-1458_06040	EP1_06310				FJAT-91_11985		CQPS-1_13210						RSCM_12500					Cq01_20270	Bg07_06505					SL3103_05640		T117_12525		T78_06105				SL3730_06050		SL2729_06000							T60_06340	T42_06015	SL3882_06335	SL3822_06070	SL3300_13800		P824_05630				RS_476_11705	T523_05340	Tg03_11320							HA4-1_03575				B2_05595	204_11985	203_05720	202_05720	Pe_1_07195	Pe_3_06025	Pe_39_11010	Pe_27_14985	Pe_57_09945	Pe_2_08265	Pe_56_09425	Pe_61_06470	Pe_52_06270	Pe_51_07405	Pe_18_09240	Pe_24_07270		FJAT91.F50_06165	FJAT454.F1_05790	FJAT448.F50_05810	FJAT448.F1_05790	FJAT445.F50_06240	FJAT445.F1_06220	FJAT442.F50_06220	FJAT442.F1_06220	FJAT15353.F8_06310	FJAT15353.F50_06310	FJAT15353.F1_06310	FJAT15340.F50_05525	FJAT15340.F6_05525	FJAT15340.F1_05525	FJAT15304.F6_05525	FJAT15304.F1_05525	FJAT15304.F50_05525	FJAT15252.F50_06070	FJAT15252.F1_06075	FJAT15249.F50_06070	FJAT15249.F1_06075	FJAT15244.F50_06195	FJAT15244.F1_06190	FJAT1463.F50_06070	FJAT1458.F50_06070	FJAT1463.F1_06070	FJAT1458.F1_06070	FJAT1452.F50_06220	FJAT1452.F1_06220	FJAT1303.F8_06320	FJAT1303.F50_06310	FJAT1303.F1_05670		FJAT91-F1_06165	FJAT91-F8_06185	FJAT15244-F8_06225	YQ_06095			FJAT454.F50-1_05865			UW763_13725		MAFF_211471_06055	MAFF_211491_12940	MAFF_301560_06255	MAFF_241647_05770	MAFF_241648_13805	MAFF_211472_06055	MAFF_211479_06330	MAFF_311693_12995	NCPPB_4029_05565					NCPPB_253_05095																																			PD_7123_19885															NCPPB_1579_08610	NCPPB_790_12530		362200_15950				SY1_01795	Rs-SY1_03985	RS24_06285	RS10_06050	T2C-Rasto_12570	FJ1003_10585				P380_06080		SL1931_06045						T25_UW811_23885	UW81_21065			UQRS637_UW745_18230																			UW613_17190	UW604_17715											CIP266_UW505_18220																																				O12BS_UW407_16710	28-12BR_UW352_16465		UW393_19410		POPS1_UW379_25210									UW299_23760				UW296_18545																		UW193_14965									Tb18_15140	Pt01_17580	Tb04_12400	Pp26_10320	Pn33_06600	Gg01_11965	Ec03_14680	Cm01_20985	PeaFJ1_05360												RS-N_13875	GRsMep_20015	Bs715_02245		Cw717_11050	Gj707_15490	Sw698_08555	Wj644_12790	WR-1_05890	RS638_06290	RS639_08695																																RUN0037_15730																			RUN0353_20220		RUN0356_19275																										RUN0679_19330	RUN0715_22625		RUN0717_22025	RUN0718_22470		RUN0720_17380			RUN0724_22680	RUN0725_22915			RUN0729_22230		RUN0731_22760		RUN0735_20370		RUN0737_20830		RUN0740_22095		RUN0742_20145					RUN0748_21325	RUN0749_20960		RUN0751_22365	RUN0752_22240	RUN0753_20660				RUN0757_18980	RUN0758_18990					RUN0765_21520						RUN0771_22160					RUN0778_22430			RUN0783_21160	RUN0785_17860							RUN0792_18560	RUN0793_22485		RUN0796_18845	RUN0798_19275		RUN0800_22535			RUN0803_22040	RUN0804_24120	RUN0805_22455		RUN0807_21300				RUN0811_22745	RUN0812_17340		RUN0814_19120					RUN0819_22490	PEIJFM_05645	RUN0821_19575	RUN0822_22850			RUN0825_22280	RUN0826_17985			RUN0829_18640	RUN0830_22595			RUN0834_22235		RUN0837_18690					RUN1043_21475	RUN1044_19105						RUN1065_19655	RUN1068_17840					RUN1080_19580				RUN1091_21165	RUN1092_23235	RUN1093_17755							RUN1101_19375	RUN1102_18815	RUN1103_21250			RUN1106_17385				RUN1126_21290								RUN1135_20665								RUN1143_20390	RUN1144_19470			RUN1147_17640		RUN1149_21115			RUN1153_21310	RUN1154_19745		RUN1158_17970	RUN1159_22070		RUN1161_21380		RUN1163_22895	RUN1164_16775	RUN1165_21885										RUN1176_16945	RUN1179_19715									RUN1196_21825	RUN1197_18100	RUN1198_17985	RUN1199_18265	RUN1200_19735			RUN1204_19095	RUN1206_22275		RUN1208_18685																			RUN1252_18940	RUN1253_22695		RUN1258_18980		RUN1264_19710		RUN1268_18900				RUN1948_19960	RUN1950_18765		GFCCDF_05630		RUN1954_24730	RUN1955_23305			RUN1958_21265												RUN1972_17240		RUN1974_18500	RUN1975_18825			RUN1979_19155		RUN1981_24265			RUN1984_23375	RUN1985_23610	RUN1986_16915	RUN1987_23565	RUN1991_23670																					RUN2174_19105	RUN2175_23015	RUN2176_23285	RUN2177_22535	RUN2179_22480	RUN2180_23160	RUN2181_22170	RUN2182_23295																																							RUN2228_23780	RUN2229_21105	RUN2231_18750	RUN2232_23050	RUN2233_22955	RUN2234_18375	RUN2235_23005
group_23939	pqqL	insulinase family protein		265	265	1	1	26622				1344	1344	1344	GMI1000_01960			FQY_4_02005		SD54_06735	Rs-09-161_01915		YC45_16705			Rs-T02_22835					UW757_17955	YC40-M_16100				KACC10709_01045	RD15_05225	CaRs-Mep_15100	PSS1308_19520	PSS216_02815	PSS4_00240	OE1-1_02065	FJAT-1458_16950	EP1_16520				FJAT-91_02070	SEPPX05_08055	CQPS-1_05200											Cq01_21980	Bg07_20320					SL3103_14470	SL2330_14995	T117_15275		T78_16415	T25_16270		SL3755_15625	SL3730_15300		SL2729_15135			T110_17960				T60_16340	T42_15175	SL3882_16315	SL3822_15465	SL3300_16020		P824_15115				RS_476_01960	T523_14945	Tg03_22180							HA4-1_13905	UW386_16070				204_02065	203_15645	202_15645	Pe_1_16675	Pe_3_15770	Pe_39_01550	Pe_27_18715	Pe_57_00715	Pe_2_07540	Pe_56_08515	Pe_61_16890	Pe_52_07785	Pe_51_09365				FJAT91.F50_16080	FJAT454.F1_16690	FJAT448.F50_16720	FJAT448.F1_16685	FJAT445.F50_15655	FJAT445.F1_15610	FJAT442.F50_15610	FJAT442.F1_15610	FJAT15353.F8_16095	FJAT15353.F50_16080	FJAT15353.F1_16085	FJAT15340.F50_15000	FJAT15340.F6_15015	FJAT15340.F1_15005	FJAT15304.F6_15005	FJAT15304.F1_15005	FJAT15304.F50_15000	FJAT15252.F50_16965	FJAT15252.F1_16975	FJAT15249.F50_16975	FJAT15249.F1_16965	FJAT15244.F50_15985	FJAT15244.F1_15980	FJAT1463.F50_16970	FJAT1458.F50_16970	FJAT1463.F1_16970	FJAT1458.F1_16965	FJAT1452.F50_15610	FJAT1452.F1_15615	FJAT1303.F8_16105	FJAT1303.F50_16080	FJAT1303.F1_14940		FJAT91-F1_16080	FJAT91-F8_16120	FJAT15244-F8_16075	YQ_15665			FJAT454.F50-1_16845			UW763_15520		MAFF_211471_16390	MAFF_211491_03385	MAFF_301560_15790	MAFF_241647_15815	MAFF_241648_03645	MAFF_211472_16395	MAFF_211479_15840	MAFF_311693_15730	NCPPB_4029_07895					NCPPB_253_17365																																			PD_7123_12470															NCPPB_1579_00500	NCPPB_790_03315		362200_08600			RS_14765	SY1_09705	Rs-SY1_13795	RS24_16160	RS10_16300	T2C-Rasto_22985	FJ1003_00870						SL1931_15505						T25_UW811_03930	UW81_11425			UQRS637_UW745_03490																			UW613_17795	UW604_09220											CIP266_UW505_02885																																				O12BS_UW407_05555	28-12BR_UW352_06945		UW393_03380		POPS1_UW379_16875									UW299_08180				UW296_02675																		UW193_23050										Pt01_00685	Tb04_23325	Pp26_24015	Pn33_24885	Gg01_08060		Cm01_00370	PeaFJ1_15520												RS-N_04370	GRsMep_10260	Bs715_10485		Cw717_02395	Gj707_05495	Sw698_00820	Wj644_02200	WR-1_15955	RS638_16145	RS639_00815																																RUN0037_09580																			RUN0353_04050																												RUN0679_00650	RUN0715_13185		RUN0717_13070	RUN0718_04155		RUN0720_06305			RUN0724_12755	RUN0725_13030			RUN0729_06720		RUN0731_03355		RUN0735_14000		RUN0737_03940		RUN0740_04655		RUN0742_03885					RUN0748_02465			RUN0751_04460	RUN0752_03050	RUN0753_02850				RUN0757_03465	RUN0758_00765					RUN0765_10895						RUN0771_04375					RUN0778_04575			RUN0783_06120	RUN0785_04585							RUN0792_01850	RUN0793_04780		RUN0796_00685	RUN0798_03130		RUN0800_07275			RUN0803_06405	RUN0804_01055	RUN0805_03750		RUN0807_04220				RUN0811_04685	RUN0812_06420		RUN0814_07070					RUN0819_14930	PEIJFM_15670	RUN0821_04035	RUN0822_05295			RUN0825_04620	RUN0826_03915			RUN0829_03465	RUN0830_14805			RUN0834_04765		RUN0837_01850					RUN1043_05700	RUN1044_00765						RUN1065_04780	RUN1068_01025					RUN1080_05785				RUN1091_05460	RUN1092_05800	RUN1093_00685							RUN1101_00825	RUN1102_05385	RUN1103_13250			RUN1106_19465				RUN1126_00685								RUN1135_04965								RUN1143_05690	RUN1144_04500			RUN1147_00685		RUN1149_05750			RUN1153_04625	RUN1154_03810		RUN1158_03905	RUN1159_03410		RUN1161_00685		RUN1163_06620	RUN1164_03035	RUN1165_04155										RUN1176_02240	RUN1179_03090									RUN1196_05770	RUN1197_07720	RUN1198_07780	RUN1199_05255	RUN1200_02625			RUN1204_05335	RUN1206_05765		RUN1208_03640																			RUN1252_03955	RUN1253_05360		RUN1258_04175		RUN1264_01025		RUN1268_02855				RUN1948_04795	RUN1950_02720		GFCCDF_15655		RUN1954_03595	RUN1955_02820			RUN1958_08480												RUN1972_12985		RUN1974_05000	RUN1975_01025			RUN1979_12280		RUN1981_02880			RUN1984_03360	RUN1985_12590	RUN1986_16420	RUN1987_08635	RUN1991_02315																					RUN2174_12835	RUN2175_13390	RUN2176_13615	RUN2177_03240	RUN2179_10765	RUN2180_09050	RUN2181_08650	RUN2182_09405																																							RUN2228_03220	RUN2229_05060	RUN2231_04545	RUN2232_04745	RUN2233_09550	RUN2234_11930	RUN2235_12430
group_8160		Type III effector protein;Type III effector;hypothetical protein		265	268	1.01132	1	9784				141	216	180.31	GMI1000_16545	Po82_01145	PSI07_01055				Rs-09-161_04245		YC45_12955			Rs-T02_20775			IBSBF1503_08485		UW757_14355							CaRs-Mep_12685	PSS1308_04395	PSS216_22985		OE1-1_16805	FJAT-1458_01055	EP1_01050					SEPPX05_04580		UW700_11565		K60_10010								Cq01_12235																															IBSBF_2571_01155		RS_476_16530	T523_01000	Tg03_16355			UA-1591_06855		UA-1617_00055										96_refound_7046		98_refound_7212		Pe_57_15095										FJAT454.F1_01085	FJAT448.F50_01090	FJAT448.F1_01085					FJAT15353.F8_01205	FJAT15353.F50_01205	FJAT15353.F1_01205	FJAT15340.F50_01020	FJAT15340.F6_01020	FJAT15340.F1_01020	FJAT15304.F6_01020	FJAT15304.F1_01020	FJAT15304.F50_01020	FJAT15252.F50_01085	FJAT15252.F1_01085	FJAT15249.F50_01085	FJAT15249.F1_01085	130_refound_9498	131_refound_9576	FJAT1463.F50_01085	FJAT1458.F50_01085	FJAT1463.F1_01085	FJAT1458.F1_01085			FJAT1303.F8_01205	FJAT1303.F50_01205	FJAT1303.F1_01020				144_refound_10508				FJAT454.F50-1_01110	RUN2474_01030		UW763_01085	Rs5_01205		MAFF_211491_01145	MAFF_301560_01060		MAFF_241648_01145									NCPPB_253_14055	NCPPB_325_06005	NCPPB_216_10465							PD_1414_09675																									PD_3222_02795	PD_7123_24985																NCPPB_790_23320								RS24_01055					CIP417_UW70_09260		P380_15730	RsT01_11880	234_refound_15174	UW88_11425	B73_UW840_05000	B70_UW839_04235	B68_UW837_10770	UW82_09940	T25_UW811_11070	UW81_08400			UQRS637_UW745_14990		Rs545_UW752_10830	UQRS280_UW738_01680			UW71_16380		T1-UY_UW688_04380			NCPPB332_UW654_12120								UW613_21845	UW604_21700			Rs124_UW586_21935								CIP266_UW505_21205						NCPPB282_UW491_20470																		CIP128_UW455_10075	CIP218_UW463_10835											O12BS_UW407_02805	28-12BR_UW352_03515		UW393_21870			26-3SP_UW351_00970		25-2SP_UW350_05205			15-3SC_UW346_03925			UW299_12145				UW296_18845		UW273_16040	UW272_01550				UW258_15795								UW210_22275		UW187_02250	UW193_20020	UW175_02020						UW134_00060;UW134_17755					Pp26_20745																	376_refound_21840	GRsMep_24830		LMG_9673_01170								CCRMRs339_08180					CCRMRs223_20550		B106_15215	B75_15310					UW177_02095	UW176_00045															RUN0030_13530		RUN0037_03755																			RUN0353_09685		RUN0356_08360										RUN0436_21435	RUN0437_08760				RUN0609_12910	RUN0611_11730	RUN0612_13320		RUN0661_11030	RUN0662_12790	RUN0665_14100	RUN0666_10860	RUN0668_11880		RUN0675_02835	RUN0679_06700	RUN0715_11645		RUN0717_10705	RUN0718_09200		RUN0720_08165			RUN0724_12370	RUN0725_05470			RUN0729_13775		RUN0731_07355		RUN0735_10730		RUN0737_08435		RUN0740_11270		RUN0742_07600					RUN0748_11665	RUN0749_11165		RUN0751_11275	RUN0752_10085	RUN0753_06960		RUN0755_21580		RUN0757_09885	RUN0758_12780					RUN0765_10090						RUN0771_18765					RUN0778_09835			RUN0783_11530	RUN0785_09190							RUN0792_11735	RUN0793_11575		RUN0796_11305	RUN0798_12485		RUN0800_18425			RUN0803_11690	RUN0804_08180	RUN0805_12640		RUN0807_12185				RUN0811_07355	RUN0812_10510		RUN0814_05160			RUN0817_21980		RUN0819_06535	PEIJFM_01060	RUN0821_13025	RUN0822_13275			RUN0825_18590	RUN0826_10690			RUN0829_11680	RUN0830_09120			RUN0834_11195		RUN0837_12080				RUN1028_04725	RUN1043_04035	RUN1044_10780						RUN1065_14420	RUN1068_10690					RUN1080_14115				RUN1091_11400	RUN1092_11900	RUN1093_08535							RUN1101_24195	RUN1102_11385	RUN1103_02220			RUN1106_10080	RUN1112_04210			RUN1126_13250								RUN1135_20995								RUN1143_11090	RUN1144_12240			RUN1147_11435		RUN1149_10990			RUN1153_11380	RUN1154_11575		RUN1158_23885	RUN1159_11180		RUN1161_17325		RUN1163_10645	RUN1164_21155	RUN1165_08730			RUN1168_21485			RUN1172_23155				RUN1176_10080	RUN1179_19545									RUN1196_08480	RUN1197_12415	RUN1198_04800	RUN1199_12465	RUN1200_07875		RUN1203_07380	RUN1204_08045	RUN1206_21225		RUN1208_11280							RUN1223_23595;RUN1223_22850					RUN1232_07770			RUN1239_07375	RUN1246_24670			RUN1252_09895	RUN1253_08455	RUN1255_22855;RUN1255_19545	RUN1258_06925		RUN1264_08130		RUN1268_08725										RUN1955_19775			RUN1958_18465												RUN1972_23180		RUN1974_21955	RUN1975_21860	RUN1977_25885	RUN1978_25075	RUN1979_22495																													RUN2173_05920	RUN2174_23360	RUN2175_22315	RUN2176_05480								RUN2186_05325	RUN2188_05325			RUN2191_16530	RUN2192_03360															RUN2207_20880	RUN2209_21315	RUN2210_22985	RUN2211_21580	RUN2212_21075	RUN2214_23035	RUN2215_22205	RUN2216_21920	RUN2218_20625	RUN2219_20350	RUN2220_22480		RUN2223_19955	RUN2224_21770				RUN2229_02445				RUN2234_22180	RUN2235_04290
group_6812	;glxA	hypothetical protein;GlxA family transcriptional regulator;DJ-1-PfpI domain-containing protein;HTH araC/xylS-type domain-containing protein;Transcriptional regulator GlxA contains an amidase domain and an AraC-type DNA-binding HTH domain;Transcription regulator protein;Transcriptional regulatory DNA-binding transcription regulator protein		265	399	1.50566	1	8013				150	795	487.256	GMI1000_05665			FQY_4_05365;FQY_4_05370		SD54_09525;SD54_09530	Rs-09-161_05695		YC45_12030;YC45_12025			Rs-T02_01090;Rs-T02_01095					UW757_03290	YC40-M_12040;YC40-M_12035				KACC10709_04470;KACC10709_04475	RD15_12060	CaRs-Mep_11325	PSS1308_05220;PSS1308_05225	PSS216_09550;PSS216_09555	PSS4_12435;PSS4_12440	OE1-1_05980;OE1-1_05975	FJAT-1458_12640;FJAT-1458_12645	EP1_12275;EP1_12270				FJAT-91_06255;FJAT-91_06260	SEPPX05_17060;SEPPX05_17055	CQPS-1_00760;CQPS-1_00755						RSCM_10960;RSCM_10965					Cq01_16980;Cq01_16975	Bg07_07115;Bg07_07110					SL3103_10905;SL3103_10900	SL2330_11285;SL2330_11280	T117_07125;T117_07130		T78_12095;T78_12100	T25_12360;T25_12355		SL3755_11585;SL3755_11590	SL3730_11645;SL3730_11650		SL2729_11520;SL2729_11515			T110_13665				T60_12035;T60_12030	T42_11555;T42_11560	SL3882_12010;SL3882_12015	SL3822_11565;SL3822_11560	SL3300_07540;SL3300_07535		P824_11145;P824_11150				RS_476_05655	T523_11135;T523_11140	Tg03_00155;Tg03_00160							HA4-1_09690;HA4-1_09695				B2_11380	204_06645;204_06640	203_11060;203_11065	202_11065;202_11060	Pe_1_12850;Pe_1_12855	Pe_3_11490;Pe_3_11485	Pe_39_05370;Pe_39_05365	Pe_27_09135;Pe_27_09140	Pe_57_04215;Pe_57_04220	Pe_2_01055;Pe_2_01050	Pe_56_22030;Pe_56_22035	Pe_61_18840;Pe_61_18835	Pe_52_18330;Pe_52_18325	Pe_51_00160;Pe_51_00155	Pe_18_03685;Pe_18_03680	Pe_24_03150;Pe_24_03145		FJAT91.F50_11890;FJAT91.F50_11895	FJAT454.F1_12395;FJAT454.F1_12390	FJAT448.F50_12430;FJAT448.F50_12425	FJAT448.F1_12385;FJAT448.F1_12390	FJAT445.F50_11840;FJAT445.F50_11835	FJAT445.F1_11790;FJAT445.F1_11795	FJAT442.F50_11790;FJAT442.F50_11795	FJAT442.F1_11785;FJAT442.F1_11790	FJAT15353.F8_12205	FJAT15353.F50_12190	FJAT15353.F1_12195	FJAT15340.F50_11195;FJAT15340.F50_11200	FJAT15340.F6_11205;FJAT15340.F6_11210	FJAT15340.F1_11205;FJAT15340.F1_11200	FJAT15304.F6_11205;FJAT15304.F6_11200	FJAT15304.F1_11200;FJAT15304.F1_11205	FJAT15304.F50_11195;FJAT15304.F50_11200	FJAT15252.F50_12660;FJAT15252.F50_12665	FJAT15252.F1_12675;FJAT15252.F1_12670	FJAT15249.F50_12665;FJAT15249.F50_12670	FJAT15249.F1_12665;FJAT15249.F1_12670	FJAT15244.F50_12135;FJAT15244.F50_12130	FJAT15244.F1_12135;FJAT15244.F1_12130	FJAT1463.F50_12670;FJAT1463.F50_12665	FJAT1458.F50_12665;FJAT1458.F50_12670	FJAT1463.F1_12665;FJAT1463.F1_12670	FJAT1458.F1_12660;FJAT1458.F1_12665	FJAT1452.F50_11790;FJAT1452.F50_11785	FJAT1452.F1_11795;FJAT1452.F1_11790	FJAT1303.F8_12210	FJAT1303.F50_12190	FJAT1303.F1_11160;FJAT1303.F1_11155		FJAT91-F1_11890;FJAT91-F1_11895	FJAT91-F8_11925;FJAT91-F8_11930	FJAT15244-F8_12215;FJAT15244-F8_12210	YQ_11830;YQ_11835			FJAT454.F50-1_12550;FJAT454.F50-1_12555			UW763_08265		MAFF_211471_12270;MAFF_211471_12265	MAFF_211491_06935;MAFF_211491_06930	MAFF_301560_11875;MAFF_301560_11880	MAFF_241647_11355;MAFF_241647_11350	MAFF_241648_07470;MAFF_241648_07475	MAFF_211472_12270;MAFF_211472_12265	MAFF_211479_12090;MAFF_211479_12095	MAFF_311693_06805;MAFF_311693_06810	NCPPB_4029_26105;NCPPB_4029_26100					NCPPB_253_21400																																			PD_7123_08945															NCPPB_1579_09440;NCPPB_1579_09435	NCPPB_790_11500		362200_04810;362200_04805				SY1_13215	Rs-SY1_09920;Rs-SY1_09915	RS24_11915;RS24_11920	RS10_12175;RS10_12170	T2C-Rasto_01580;T2C-Rasto_01585	FJ1003_04575;FJ1003_04580				P380_03945;P380_03940		SL1931_11690;SL1931_11685						T25_UW811_08450;T25_UW811_08445	UW81_15625			UQRS637_UW745_01845																			UW613_02420	UW604_15780											CIP266_UW505_10925																																				O12BS_UW407_20460			UW393_15250		POPS1_UW379_12905;POPS1_UW379_12910									UW299_04210																						UW193_08655									Tb18_11385;Tb18_11380	Pt01_18090;Pt01_11650;Pt01_11655	Tb04_08855;Tb04_08850	Pp26_00160;Pp26_00155	Pn33_08320;Pn33_08325	Gg01_19990;Gg01_19995	Ec03_14245;Ec03_14240	Cm01_08725	PeaFJ1_11595;PeaFJ1_11590												RS-N_08160;RS-N_08165	GRsMep_13950	Bs715_14655;Bs715_14650		Cw717_05820;Cw717_05825	Gj707_09800;Gj707_09795	Sw698_13765;Sw698_13770	Wj644_06350;Wj644_06345	WR-1_11735;WR-1_11730	RS638_12195;RS638_12190	RS639_14730;RS639_14735																																RUN0037_02030																			RUN0353_01385		RUN0356_01130																										RUN0679_02145	RUN0715_01100		RUN0717_01655	RUN0718_00740		RUN0720_00740			RUN0724_01100	RUN0725_00740			RUN0729_00470		RUN0731_01100		RUN0735_00740		RUN0737_02035		RUN0740_02875		RUN0742_00470					RUN0748_13750	RUN0749_01100		RUN0751_00740	RUN0752_01655	RUN0753_08545				RUN0757_00740	RUN0758_04660					RUN0765_10190						RUN0771_00470					RUN0778_00740			RUN0783_00740	RUN0785_01100							RUN0792_09075	RUN0793_02175		RUN0796_02550	RUN0798_09235		RUN0800_00740			RUN0803_02175	RUN0804_05060	RUN0805_00740		RUN0807_02500				RUN0811_02335	RUN0812_00475		RUN0814_02655					RUN0819_07645	PEIJFM_11965	RUN0821_01100	RUN0822_00740			RUN0825_01100	RUN0826_00740			RUN0829_00740	RUN0830_00740			RUN0834_01100		RUN0837_08415					RUN1043_00475	RUN1044_02885						RUN1065_01100	RUN1068_02180					RUN1080_01325				RUN1091_00475	RUN1092_00475	RUN1093_02805							RUN1101_02870	RUN1102_01130	RUN1103_00475			RUN1106_00385				RUN1126_04785								RUN1135_02320								RUN1143_01130	RUN1144_03720			RUN1147_04595		RUN1149_00475			RUN1153_01100	RUN1154_01100		RUN1158_01360	RUN1159_01100		RUN1161_02805		RUN1163_01100	RUN1164_02255	RUN1165_02385										RUN1176_03985	RUN1179_01690									RUN1196_01130	RUN1197_01100	RUN1198_01100	RUN1199_01325	RUN1200_01130			RUN1204_01100	RUN1206_00475		RUN1208_01100																			RUN1252_01130	RUN1253_00475		RUN1258_01100		RUN1264_05630		RUN1268_00735				RUN1948_14020;RUN1948_14025	RUN1950_12215;RUN1950_12210		GFCCDF_11920;GFCCDF_11925		RUN1954_13900;RUN1954_13905	RUN1955_03975			RUN1958_02270												RUN1972_16975		RUN1974_02030	RUN1975_02835			RUN1979_18795		RUN1981_21255;RUN1981_21250			RUN1984_20815;RUN1984_20820	RUN1985_19560;RUN1985_19565	RUN1986_10745;RUN1986_10750	RUN1987_12380;RUN1987_12385	RUN1991_12165;RUN1991_12160																					RUN2174_15665	RUN2175_14105	RUN2176_14690																																												RUN2228_11790;RUN2228_11785	RUN2229_15035	RUN2231_13000;RUN2231_13005	RUN2232_11660;RUN2232_11665	RUN2233_11870;RUN2233_11865	RUN2234_13625	RUN2235_16390
group_6777		hypothetical protein;Transposase		265	265	1	1	7965				120	291	290.355	GMI1000_03485			FQY_4_03355		SD54_07895	Rs-09-161_03400		YC45_14685			Rs-T02_13120					UW757_24860	YC40-M_14635				KACC10709_02490	RD15_04650	CaRs-Mep_13600	PSS1308_09495	PSS216_13820	PSS4_13315	OE1-1_03590	FJAT-1458_15445	EP1_15000				FJAT-91_03475	SEPPX05_09670	CQPS-1_03540						RSCM_05030					Cq01_13465	Bg07_07810					SL3103_13045	SL2330_13480	T117_13500		T78_14840	T25_14710		SL3755_14110	SL3730_13805		SL2729_13660			T110_16235				T60_14775	T42_13700	SL3882_14750	SL3822_14065	SL3300_05385		P824_13635				RS_476_03480	T523_13420	Tg03_14225							HA4-1_12435	UW386_00300			B2_14045	204_03725	203_13985	202_13985	Pe_1_15140	Pe_3_14370	Pe_39_03085	Pe_27_20255	Pe_57_02235	Pe_2_10440	Pe_56_03215	Pe_61_02410	Pe_52_10880	Pe_51_04415	Pe_18_05480	Pe_24_04965		FJAT91.F50_14675	FJAT454.F1_15185	FJAT448.F50_15220	FJAT448.F1_15180	FJAT445.F50_13995	FJAT445.F1_13950	FJAT442.F50_13950	FJAT442.F1_13945	FJAT15353.F8_14550	FJAT15353.F50_14535	FJAT15353.F1_14540	FJAT15340.F50_13475	FJAT15340.F6_13490	FJAT15340.F1_13480	FJAT15304.F6_13480	FJAT15304.F1_13480	FJAT15304.F50_13475	FJAT15252.F50_15460	FJAT15252.F1_15470	FJAT15249.F50_15465	FJAT15249.F1_15465	FJAT15244.F50_14455	FJAT15244.F1_14450	FJAT1463.F50_15465	FJAT1458.F50_15465	FJAT1463.F1_15465	FJAT1458.F1_15460	FJAT1452.F50_13945	FJAT1452.F1_13950	FJAT1303.F8_14555	FJAT1303.F50_14535	FJAT1303.F1_13415		FJAT91-F1_14675	FJAT91-F8_14715	FJAT15244-F8_14540	YQ_14255			FJAT454.F50-1_15340			UW763_05680		MAFF_211471_14795	MAFF_211491_04980	MAFF_301560_14265	MAFF_241647_14270	MAFF_241648_05240	MAFF_211472_14800	MAFF_211479_14045	MAFF_311693_04920	NCPPB_4029_22445																																								PD_7123_10965															NCPPB_1579_11290	NCPPB_790_14495		362200_07130			RS_13245	SY1_11170	Rs-SY1_12245	RS24_14640	RS10_14700	T2C-Rasto_07285	FJ1003_02405				P380_15355		SL1931_13970						T25_UW811_02700	UW81_13030			UQRS637_UW745_13795																			UW613_13895	UW604_12340											CIP266_UW505_22175																																				O12BS_UW407_22635	28-12BR_UW352_08570		UW393_00985		POPS1_UW379_02180									UW299_06645				UW296_04485																		UW193_24575									Tb18_21020	Pt01_23490	Tb04_07220	Pp26_13515	Pn33_16225	Gg01_22690	Ec03_10935	Cm01_01815	PeaFJ1_14050												RS-N_05875	GRsMep_11780	Bs715_11885		Cw717_03840	Gj707_07060	Sw698_15745	Wj644_03795	WR-1_14415	RS638_14515	RS639_17320																																RUN0037_13650																			RUN0353_07985		RUN0356_03170																										RUN0679_14335	RUN0715_04180		RUN0717_03815	RUN0718_04630		RUN0720_04485			RUN0724_05370	RUN0725_03240			RUN0729_02895		RUN0731_05705		RUN0735_05550		RUN0737_06905		RUN0740_05710		RUN0742_08985					RUN0748_03325	RUN0749_05370		RUN0751_05515	RUN0752_04490	RUN0753_03325				RUN0757_03940	RUN0758_05935					RUN0765_01735						RUN0771_06645					RUN0778_05435			RUN0783_04425	RUN0785_06025							RUN0792_02675	RUN0793_05255		RUN0796_05610	RUN0798_04185		RUN0800_03570			RUN0803_04555	RUN0804_06335	RUN0805_05750		RUN0807_04695				RUN0811_05510	RUN0812_04500		RUN0814_02930					RUN0819_01125	PEIJFM_14150	RUN0821_04895	RUN0822_06350			RUN0825_06505	RUN0826_05855			RUN0829_03940	RUN0830_03060			RUN0834_05625		RUN0837_07410					RUN1043_13930	RUN1044_05905						RUN1065_06220	RUN1068_14165					RUN1080_10010				RUN1091_06905	RUN1092_06275	RUN1093_06410							RUN1101_10325	RUN1102_06825	RUN1103_06120			RUN1106_05585				RUN1126_09975								RUN1135_06275								RUN1143_06165	RUN1144_06385			RUN1147_08410		RUN1149_06805			RUN1153_13940	RUN1154_04280		RUN1158_04765	RUN1159_06885		RUN1161_07235		RUN1163_13145	RUN1164_04345	RUN1165_07795										RUN1176_06285	RUN1179_06025									RUN1196_06250	RUN1197_05900	RUN1198_13615	RUN1199_09760	RUN1200_06670			RUN1204_06775	RUN1206_09610		RUN1208_05750																			RUN1252_08240	RUN1253_06225		RUN1258_07935		RUN1264_06285		RUN1268_07070				RUN1948_17380	RUN1950_15030		GFCCDF_14130		RUN1954_17955	RUN1955_07875			RUN1958_06435														RUN1974_05480	RUN1975_07640					RUN1981_15435			RUN1984_13825	RUN1985_14300	RUN1986_14035	RUN1987_16440	RUN1991_14755																								RUN2177_17650	RUN2179_16265	RUN2180_15630	RUN2181_16045	RUN2182_15770																																							RUN2228_15760		RUN2231_16960	RUN2232_14880	RUN2233_14355
group_6136		nuclear transport factor 2 family protein		265	265	1	1	7192				318	369	368.42								23-10BR_11765							IBSBF1503_16405									23_refound_2197																																																																																																																											CCRMRsB7_17740																	NCPPB_3985_05055											PD_1447_07220		PD_1446_06755																						PD_3270_05060		PD_3222_13480														PD_1445_14970																					UW88_22230								IBSBF2001_UW756_22245						UW73_21125		CIP240_RUN482_UW692_07660			NCPPB3987_UW656_16000																									CIP309_UW494_14460	CIP302_UW492_05690			CIP214_UW488_22665	CIP167_UW484_17060	CIP177_UW485_02785			CIP9_UW476_06785	CIP10_UW477_18030			CIP240_UW470_16875		CIP226_UW467_20660	CIP217_UW462_03825	CIP224_UW466_18260	CIP211_UW461_02390	CIP172_UW458_21840			CIP221_UW464_06725		CIP61_UW451_22875	CIP77_UW452_17535														23-10BR_UW349_02300		19-3PR_UW348_07280							UW28_19795						UW263_24020		UW261_01475			UW256_08320																											UW170_00835	P673_18235		RUN0002_18235	P840_16820	RUN0003_16450	P780_16660	P575_17255	P565_17520	P557_17110	P545_19475												CCRMRs339_17320	CCRMRs121_02195			B4_02380	CCRMRs223_05055										UW174_20255		UW172_21145			RUN0004_06060	RUN0005_07490	RUN0006_15130	RUN0008_08210	RUN0015_04125	RUN0016_06525	RUN0017_05580	RUN0018_11865	RUN0027_17340		RUN0036_15460		RUN0261_14400	RUN0276_05880	RUN0279_11430	RUN0281_11170	RUN0282_17195	RUN0283_09770	RUN0284_15330	RUN0285_08865	RUN0286_05240	RUN0287_09390	RUN0289_10490	RUN0290_14970	RUN0291_08340	RUN0292_09910	RUN0293_10340	RUN0294_17380	RUN0295_10430	RUN0296_10750		RUN0354_08670		RUN0358_13520		RUN0360_10300	RUN0429_08905	RUN0430_13235	RUN0431_05810	RUN0432_08005	RUN0433_14760		RUN0436_14035		RUN0438_14540	RUN0520_10365	RUN0522_15085				RUN0660_06665										RUN0716_08735			RUN0719_15340		RUN0722_09240	RUN0723_10325			RUN0726_08860	RUN0727_11655		RUN0730_20010		RUN0732_09240				RUN0739_06450		RUN0741_13475		RUN0744_05195	RUN0745_09530	RUN0746_16895	RUN0747_15790			RUN0750_11830				RUN0754_13965	RUN0755_08750	RUN0756_06600			RUN0759_10440	RUN0760_11275	RUN0762_11270	RUN0763_10680		RUN0766_08310	RUN0767_05165	RUN0768_13875	RUN0769_08190	RUN0770_09440		RUN0772_08840		RUN0776_09425	PHHBEA_24185			RUN0780_09365			RUN0786_11880	RUN0787_14195	RUN0788_15015	RUN0789_14960	RUN0790_16595	RUN0791_15595			RUN0795_07175			RUN0799_15485		RUN0801_04240	RUN0802_22180				RUN0806_15300		FBAKDH_24195	RUN0809_14810	RUN0810_14085			RUN0813_14205		RUN0815_08455	RUN0816_09805	RUN0817_10140						PCNGMF_24195	RUN0824_07480			RUN0827_13415	RUN0828_06855				RUN0833_16280		RUN0836_12620		RUN0840_16080	RUN0841_13125	RUN0985_07335				RUN1046_08835	RUN1052_10405	RUN1061_10330	RUN1062_10765	RUN1064_07105			RUN1069_12525	RUN1070_11190	RUN1072_11855	RUN1075_12775		RUN1081_11270	RUN1082_11620	RUN1083_11670				RUN1094_16850		RUN1096_07835	RUN1098_10305	RUN1099_10420					RUN1104_10620	RUN1105_18550			RUN1121_09410			RUN1127_11155			RUN1130_17100	RUN1132_12555	RUN1133_09595	RUN1134_10990		RUN1136_11800	RUN1137_11850	RUN1138_10020	RUN1139_11665	RUN1140_15725	RUN1141_09500	RUN1142_12035			OFBKGH_24190	RUN1146_07860		RUN1148_10105		RUN1151_11955							RUN1160_10450		RUN1162_18900				RUN1166_08555	RUN1167_09735	RUN1168_10755		RUN1171_18310	RUN1172_11675	RUN1173_16545	RUN1174_08125	RUN1175_10625			RUN1188_09845	RUN1189_11255	RUN1190_10325	RUN1191_13020	RUN1192_10530	RUN1193_12070	RUN1194_12870	RUN1195_16005						RUN1202_20015				RUN1207_12330		RUN1209_09595	RUN1210_16995	RUN1211_10300	RUN1212_11600			RUN1223_15180	RUN1226_07520	RUN1227_12055	RUN1229_11660	RUN1230_10680		RUN1233_11140					RUN1249_09125			RUN1255_12195				RUN1267_12835		RUN1274_24750		RUN1947_17210			RUN1951_08425		RUN1953_11805			RUN1956_10375	RUN1957_11400		RUN1959_05440	RUN1960_02605				RUN1965_12310	RUN1966_10705	RUN1967_02885	RUN1968_09300		RUN1970_09355		RUN1973_09795			RUN1977_25580	RUN1978_24940		RUN1980_11660		RUN1982_15160	RUN1983_10300						RUN1992_05925					RUN1997_13140						RUN2003_25320	IHPEBA_23940	RUN2005_25175	RUN2006_25165	RUN2007_07880	RUN2009_09500	RUN2010_25430	RUN2011_08555																																RUN2207_11785	RUN2209_12980	RUN2210_13870	RUN2211_13100	RUN2212_13975	RUN2214_12755	RUN2215_15965	RUN2216_13460	RUN2218_12835	RUN2219_10575	RUN2220_12580	RUN2221_10155	RUN2223_12420	RUN2224_13525	RUN2226_19550	RUN2227_16570
group_5478		hypothetical protein;GNAT family N-acetyltransferase		265	265	1	1	6354				198	291	198.702	GMI1000_01530			FQY_4_01575		SD54_21365	Rs-09-161_01485		YC45_16270			Rs-T02_10815					UW757_13980	YC40-M_16530				KACC10709_00460	RD15_19970	CaRs-Mep_15530	PSS1308_14355		PSS4_15135	OE1-1_01635	FJAT-1458_17385	EP1_16950				FJAT-91_01525	SEPPX05_07625	CQPS-1_05635												Bg07_16835					SL3103_15040	SL2330_15425	T117_15820		T78_17155	T25_16825		SL3755_16170	SL3730_15880		SL2729_15715			T110_18485				T60_16900	T42_15760	SL3882_16860	SL3822_16010	SL3300_16590		P824_15545				RS_476_01530	T523_15375								HA4-1_14345	UW386_15635			B2_15940	204_01635	203_16075	202_16075	Pe_1_17105	Pe_3_16315	Pe_39_01005	Pe_27_18285	Pe_57_00135	Pe_2_15650	Pe_56_15095	Pe_61_16505	Pe_52_16510	Pe_51_15650	Pe_18_14690	Pe_24_13780		FJAT91.F50_16625	FJAT454.F1_17125	FJAT448.F50_17155	FJAT448.F1_17120	FJAT445.F50_16085	FJAT445.F1_16040	FJAT442.F50_16040	FJAT442.F1_16040	FJAT15353.F8_16525	FJAT15353.F50_16510	FJAT15353.F1_16515	FJAT15340.F50_15430	FJAT15340.F6_15445	FJAT15340.F1_15435	FJAT15304.F6_15435	FJAT15304.F1_15435	FJAT15304.F50_15430	FJAT15252.F50_17400	FJAT15252.F1_17410	FJAT15249.F50_17410	FJAT15249.F1_17400	FJAT15244.F50_16415	FJAT15244.F1_16410	FJAT1463.F50_17405	FJAT1458.F50_17405	FJAT1463.F1_17405	FJAT1458.F1_17400	FJAT1452.F50_16040	FJAT1452.F1_16045	FJAT1303.F8_16535	FJAT1303.F50_16510	FJAT1303.F1_15370		FJAT91-F1_16625	FJAT91-F8_16665	FJAT15244-F8_16505	YQ_16210			FJAT454.F50-1_17285	RUN2474_16305	RUN2279_16675	UW763_15950		MAFF_211471_16960	MAFF_211491_02930	MAFF_301560_16220	MAFF_241647_16245	MAFF_241648_03190	MAFF_211472_16965	MAFF_211479_16290	MAFF_311693_16165	NCPPB_4029_08465					NCPPB_253_16935		NCPPB_216_12990																																	PD_7123_12900															NCPPB_1579_00070	NCPPB_790_02885		362200_09040			RS_15230	SY1_09265	Rs-SY1_14230	RS24_16590		T2C-Rasto_06225	FJ1003_00435				P380_10230		SL1931_15935						T25_UW811_22770	UW81_10995			UQRS637_UW745_08800									DGBBC1138_UW685_10040		NCPPB332_UW654_13060								UW613_17365	UW604_13600											CIP266_UW505_23460															CIP296_UW472_21385																					O12BS_UW407_08460	28-12BR_UW352_06515		UW393_09640		POPS1_UW379_00765									UW299_08610				UW296_11040																		UW193_22620									Tb18_03290	Pt01_00255	Tb04_16795		Pn33_17725	Gg01_18020		Cm01_12940	PeaFJ1_15960												RS-N_03940	GRsMep_09830	Bs715_09940	LMG_9673_16305	Cw717_01800	Gj707_04950	Sw698_01405	Wj644_01630	WR-1_16385	RS638_16580	RS639_01245																																RUN0037_17040																			RUN0353_03620		RUN0356_22140																										RUN0679_00220			RUN0717_11330	RUN0718_03725		RUN0720_06735			RUN0724_17825	RUN0725_14295			RUN0729_07150		RUN0731_03785		RUN0735_12580		RUN0737_04370		RUN0740_04225		RUN0742_04315					RUN0748_02895	RUN0749_19020		RUN0751_04030	RUN0752_03480	RUN0753_02420				RUN0757_03035	RUN0758_00335					RUN0765_19295						RUN0771_04805					RUN0778_05005			RUN0783_05690	RUN0785_05015							RUN0792_02280	RUN0793_04350		RUN0796_00255	RUN0798_02700		RUN0800_06845			RUN0803_06840	RUN0804_01485	RUN0805_03320		RUN0807_03790				RUN0811_05115	RUN0812_06850		RUN0814_07500					RUN0819_11285	PEIJFM_16100	RUN0821_04465	RUN0822_04865			RUN0825_04190	RUN0826_03485			RUN0829_03035	RUN0830_10945			RUN0834_05195		RUN0837_02280					RUN1043_05270	RUN1044_00335						RUN1065_05210	RUN1068_01455					RUN1080_06215				RUN1091_05890	RUN1092_05370	RUN1093_00255							RUN1101_01255	RUN1102_05815	RUN1103_19365			RUN1106_12185				RUN1126_00255								RUN1135_04535								RUN1143_05260	RUN1144_04070			RUN1147_00255		RUN1149_05320			RUN1153_04195	RUN1154_03380		RUN1158_04335	RUN1159_02980		RUN1161_00255		RUN1163_07050	RUN1164_02605	RUN1165_03725										RUN1176_02670	RUN1179_02660									RUN1196_05340	RUN1197_08150	RUN1198_08210	RUN1199_04825	RUN1200_14890			RUN1204_05765	RUN1206_05335		RUN1208_03210																			RUN1252_04385	RUN1253_05790		RUN1258_04605		RUN1264_01455		RUN1268_03285				RUN1948_04365	RUN1950_03150		GFCCDF_16085		RUN1954_03165	RUN1955_03250			RUN1958_08050														RUN1974_04570	RUN1975_01455					RUN1981_02450			RUN1984_02930	RUN1985_04195	RUN1986_13365	RUN1987_08205	RUN1991_02745																								RUN2177_02810	RUN2179_10335	RUN2180_08620	RUN2181_08220	RUN2182_08975																																							RUN2228_02790		RUN2231_04975	RUN2232_05175	RUN2233_09120
proW	proW	Glycine betaine/L-proline transport system permease protein proW		265	265	1	1	5766				336	363	362.083	GMI1000_05660			FQY_4_05360		SD54_09520	Rs-09-161_05690		YC45_12020			Rs-T02_01100					UW757_03285	YC40-M_12045				KACC10709_04465	RD15_12055	CaRs-Mep_11330	PSS1308_05215	PSS216_09545	PSS4_12430	OE1-1_05970	FJAT-1458_12650	EP1_12280				FJAT-91_06250	SEPPX05_17065	CQPS-1_00765						RSCM_10970					Cq01_16985	Bg07_07105					SL3103_10910	SL2330_11290	T117_07120		T78_12105	T25_12365		SL3755_11595	SL3730_11655		SL2729_11525			T110_13670				T60_12040	T42_11565	SL3882_12020	SL3822_11570	SL3300_07530		P824_11155				RS_476_05650	T523_11145	Tg03_00150							HA4-1_09700				B2_11385	204_06635	203_11070	202_11070	Pe_1_12860	Pe_3_11495	Pe_39_05360	Pe_27_09130	Pe_57_04210	Pe_2_01060	Pe_56_22040	Pe_61_18845	Pe_52_18335	Pe_51_00150	Pe_18_03675	Pe_24_03140		FJAT91.F50_11900	FJAT454.F1_12400	FJAT448.F50_12435	FJAT448.F1_12395	FJAT445.F50_11845	FJAT445.F1_11800	FJAT442.F50_11800	FJAT442.F1_11795	FJAT15353.F8_12210	FJAT15353.F50_12195	FJAT15353.F1_12200	FJAT15340.F50_11205	FJAT15340.F6_11215	FJAT15340.F1_11210	FJAT15304.F6_11210	FJAT15304.F1_11210	FJAT15304.F50_11205	FJAT15252.F50_12670	FJAT15252.F1_12680	FJAT15249.F50_12675	FJAT15249.F1_12675	FJAT15244.F50_12140	FJAT15244.F1_12140	FJAT1463.F50_12675	FJAT1458.F50_12675	FJAT1463.F1_12675	FJAT1458.F1_12670	FJAT1452.F50_11795	FJAT1452.F1_11800	FJAT1303.F8_12215	FJAT1303.F50_12195	FJAT1303.F1_11165		FJAT91-F1_11900	FJAT91-F8_11935	FJAT15244-F8_12220	YQ_11840			FJAT454.F50-1_12560			UW763_08260		MAFF_211471_12275	MAFF_211491_06925	MAFF_301560_11885	MAFF_241647_11360	MAFF_241648_07465	MAFF_211472_12275	MAFF_211479_12100	MAFF_311693_06800	NCPPB_4029_26095					NCPPB_253_21395																																			PD_7123_08950															NCPPB_1579_09430	NCPPB_790_11505		362200_04815				SY1_13210	Rs-SY1_09925	RS24_11925	RS10_12180	T2C-Rasto_01590	FJ1003_04570				P380_03950		SL1931_11695						T25_UW811_08440	UW81_15620			UQRS637_UW745_01840																			UW613_02415	UW604_15785											CIP266_UW505_10930																																				O12BS_UW407_20455			UW393_15245		POPS1_UW379_12915									UW299_04215																						UW193_08650									Tb18_11375	Pt01_18085	Tb04_08845	Pp26_00150	Pn33_08315	Gg01_19985	Ec03_14235	Cm01_08730	PeaFJ1_11600												RS-N_08155	GRsMep_13945	Bs715_14645		Cw717_05815	Gj707_09790	Sw698_13775	Wj644_06340	WR-1_11740	RS638_12200	RS639_14740																																RUN0037_02035																			RUN0353_01390		RUN0356_01125																										RUN0679_02150	RUN0715_01095		RUN0717_01660	RUN0718_00745		RUN0720_00745			RUN0724_01095	RUN0725_00745			RUN0729_00475		RUN0731_01095		RUN0735_00745		RUN0737_02040		RUN0740_02880		RUN0742_00475					RUN0748_13745	RUN0749_01095		RUN0751_00745	RUN0752_01660	RUN0753_08550				RUN0757_00745	RUN0758_04665					RUN0765_10195						RUN0771_00475					RUN0778_00745			RUN0783_00745	RUN0785_01095							RUN0792_09070	RUN0793_02170		RUN0796_02545	RUN0798_09230		RUN0800_00745			RUN0803_02170	RUN0804_05065	RUN0805_00745		RUN0807_02495				RUN0811_02330	RUN0812_00480		RUN0814_02650					RUN0819_07650	PEIJFM_11970	RUN0821_01095	RUN0822_00745			RUN0825_01095	RUN0826_00745			RUN0829_00745	RUN0830_00745			RUN0834_01095		RUN0837_08420					RUN1043_00480	RUN1044_02880						RUN1065_01095	RUN1068_02185					RUN1080_01320				RUN1091_00480	RUN1092_00480	RUN1093_02800							RUN1101_02865	RUN1102_01125	RUN1103_00480			RUN1106_00390				RUN1126_04790								RUN1135_02315								RUN1143_01125	RUN1144_03715			RUN1147_04600		RUN1149_00480			RUN1153_01095	RUN1154_01095		RUN1158_01365	RUN1159_01095		RUN1161_02800		RUN1163_01095	RUN1164_02250	RUN1165_02380										RUN1176_03980	RUN1179_01695									RUN1196_01125	RUN1197_01095	RUN1198_01095	RUN1199_01320	RUN1200_01125			RUN1204_01095	RUN1206_00480		RUN1208_01095																			RUN1252_01125	RUN1253_00480		RUN1258_01095		RUN1264_05625		RUN1268_00740				RUN1948_14015	RUN1950_12220		GFCCDF_11930		RUN1954_13910	RUN1955_03980			RUN1958_02275												RUN1972_16970		RUN1974_02035	RUN1975_02830			RUN1979_18790		RUN1981_21245			RUN1984_20810	RUN1985_19570	RUN1986_10755	RUN1987_12375	RUN1991_12155																					RUN2174_15670	RUN2175_14100	RUN2176_14685																																												RUN2228_11795	RUN2229_15040	RUN2231_13010	RUN2232_11670	RUN2233_11860	RUN2234_13630	RUN2235_16385
group_17779		Nucleotidyltransferase		264	264	1	1	20404				528	528	528	GMI1000_18565			FQY_4_18245		SD54_16700						Rs-T02_22450					UW757_16390	YC40-M_18745				KACC10709_21095	RD15_21985	CaRs-Mep_17830	PSS1308_18260	PSS216_21165	PSS4_23925	OE1-1_18590	FJAT-1458_26685	EP1_19995				FJAT-91_20075	SEPPX05_19485	CQPS-1_21610						RSCM_18320					Cq01_24125	Bg07_20010					SL3103_16770	SL2330_17615	T117_18145		T78_19475	T25_19180		SL3755_18375			SL2729_18050			T110_21160				T60_19220	T42_18105	SL3882_19180	SL3822_18455	SL3300_18935		P824_18470				RS_476_18545	T523_20485	Tg03_24130							HA4-1_21485				B2_24435	204_19455	203_18535	202_18555	Pe_1_24490	Pe_3_18620	Pe_39_25045	Pe_27_04985	Pe_57_18375	Pe_2_22325	Pe_56_22335	Pe_61_23335	Pe_52_23130	Pe_51_22890	Pe_18_18390	Pe_24_18245		FJAT91.F50_19015	FJAT454.F1_19515	FJAT448.F50_19545	FJAT448.F1_19510	FJAT445.F50_18000	FJAT445.F1_17955	FJAT442.F50_17955	FJAT442.F1_17955	FJAT15353.F8_18905	FJAT15353.F50_18890	FJAT15353.F1_18895	FJAT15340.F50_17735	FJAT15340.F6_17745	FJAT15340.F1_17740	FJAT15304.F6_17740	FJAT15304.F1_17740	FJAT15304.F50_17735	FJAT15252.F50_19790	FJAT15252.F1_19800	FJAT15249.F50_19800	FJAT15249.F1_19790	FJAT15244.F50_25505	FJAT15244.F1_25500	FJAT1463.F50_19795	FJAT1458.F50_19795	FJAT1463.F1_19795	FJAT1458.F1_19790	FJAT1452.F50_17955	FJAT1452.F1_17960	FJAT1303.F8_18920	FJAT1303.F50_18890	FJAT1303.F1_17775		FJAT91-F1_19015	FJAT91-F8_22380	FJAT15244-F8_20755	YQ_18555			FJAT454.F50-1_24920			UW763_22730		MAFF_211471_19345	MAFF_211491_17875	MAFF_301560_18575	MAFF_241647_18580	MAFF_241648_18740	MAFF_211472_19350	MAFF_211479_18520	MAFF_311693_18680	NCPPB_4029_16360					NCPPB_253_23460																																																		NCPPB_1579_07855	NCPPB_790_19020		362200_25040				SY1_22685	Rs-SY1_23860	RS24_24145			FJ1003_21040				P380_13450		SL1931_24775						T25_UW811_22900	UW81_07300			UQRS637_UW745_17740																			UW613_24540	UW604_24970											CIP266_UW505_13665																																				O12BS_UW407_18135	28-12BR_UW352_24375		UW393_18760		POPS1_UW379_00970									UW299_19170				UW296_08860																		UW193_05800									Tb18_12595	Pt01_15805		Pp26_22200	Pn33_24085	Gg01_23500	Ec03_09455		PeaFJ1_22555												RS-N_21505	GRsMep_01010	Bs715_23405		Cw717_24750	Gj707_20335	Sw698_24650	Wj644_19600	WR-1_18820	RS638_21415	RS639_18250																																RUN0037_13455																			RUN0353_21565		RUN0356_23140																										RUN0679_23030	RUN0715_22235		RUN0717_22290	RUN0718_21945		RUN0720_23590			RUN0724_22340	RUN0725_22520			RUN0729_21885		RUN0731_22365		RUN0735_21630		RUN0737_22135		RUN0740_21610		RUN0742_21800					RUN0748_22140	RUN0749_22240		RUN0751_22210	RUN0752_22030	RUN0753_21780				RUN0757_21800	RUN0758_22090					RUN0765_21175						RUN0771_21810					RUN0778_22220			RUN0783_22245	RUN0785_22665							RUN0792_22325	RUN0793_22145		RUN0796_21685	RUN0798_22630		RUN0800_22325			RUN0803_21890	RUN0804_23780	RUN0805_22110		RUN0807_22205				RUN0811_22260	RUN0812_21730		RUN0814_22130					RUN0819_21955	PEIJFM_18570	RUN0821_22270	RUN0822_22505			RUN0825_22070	RUN0826_21790			RUN0829_22495	RUN0830_21160			RUN0834_21845		RUN0837_22060					RUN1043_22940	RUN1044_22590						RUN1065_22875	RUN1068_22995					RUN1080_22555				RUN1091_22340	RUN1092_23030	RUN1093_22940							RUN1101_22345	RUN1102_22395	RUN1103_22450			RUN1106_22920				RUN1126_22325								RUN1135_22550								RUN1143_24065	RUN1144_22205			RUN1147_22785		RUN1149_22210			RUN1153_22705	RUN1154_22965		RUN1158_21765	RUN1159_21725		RUN1161_22625		RUN1163_22690	RUN1164_22520	RUN1165_21685										RUN1176_22720	RUN1179_23165									RUN1196_23000	RUN1197_22625	RUN1198_23070	RUN1199_22505	RUN1200_23475			RUN1204_22815	RUN1206_23450		RUN1208_15385																			RUN1252_11240	RUN1253_22495		RUN1258_23550		RUN1264_22930		RUN1268_15215				RUN1948_02090	RUN1950_20770		GFCCDF_18590		RUN1954_22055	RUN1955_16600			RUN1958_22910												RUN1972_05410		RUN1974_23995	RUN1975_22665			RUN1979_09550		RUN1981_13140			RUN1984_21980	RUN1985_12220	RUN1986_21235	RUN1987_01505	RUN1991_21060																					RUN2174_09100	RUN2175_08605	RUN2176_08075	RUN2177_15930	RUN2179_14280	RUN2180_23100	RUN2181_14585	RUN2182_13785																																							RUN2228_21720	RUN2229_13275	RUN2231_02090	RUN2232_13725	RUN2233_21375	RUN2234_04990	RUN2235_15705
group_15555		Type III effector;hypothetical protein		264	264	1	1	18132				231	795	789.818		Po82_01275													IBSBF1503_08355																																																															IBSBF_2571_01285							UA-1591_22160		UA-1617_20035																																																												CCRMRsB7_02390																		NCPPB_3219_18220										PD_1447_17245		PD_1446_16730																																						PD_1445_18125																CIP417_UW70_09130			RsT01_22950						UW82_09810				IBSBF2001_UW756_08180							UW71_16510																																						CIP9_UW476_16595																																							UW28_26370																					UW175_21295																		P673_17180		RUN0002_17180		RUN0003_17290																					B4_24860									UW177_17160	UW176_17270						RUN0004_23845	RUN0005_23900	RUN0006_23815	RUN0008_23840	RUN0015_23880	RUN0016_09345	RUN0017_23860	RUN0018_23930		RUN0030_23730			RUN0261_23855	RUN0276_23910	RUN0279_24550	RUN0281_23835	RUN0282_23885	RUN0283_23895	RUN0284_23845	RUN0285_23935	RUN0286_23840	RUN0287_23880	RUN0289_23860	RUN0290_23920	RUN0291_23850	RUN0292_23865	RUN0293_23870		RUN0295_23930	RUN0296_23875		RUN0354_23870		RUN0358_23940	RUN0359_09370	RUN0360_23875	RUN0429_23925	RUN0430_23895	RUN0431_23900	RUN0432_23925	RUN0433_12035		RUN0436_24005		RUN0438_23955	RUN0520_23925	RUN0522_23890	RUN0609_12785	RUN0611_11855	RUN0612_13195	RUN0660_11965	RUN0661_11155	RUN0662_12665	RUN0665_14225	RUN0666_10985	RUN0668_12005		RUN0675_25050			RUN0716_23895			RUN0719_23840		RUN0722_23895	RUN0723_23865			RUN0726_23935	RUN0727_23900		RUN0730_23015		RUN0732_23815		RUN0736_10675		RUN0739_23850		RUN0741_23850		RUN0744_23795	RUN0745_23855	RUN0746_23835	RUN0747_23650			RUN0750_23865				RUN0754_23895	RUN0755_24400	RUN0756_23840			RUN0759_23855	RUN0760_23900	RUN0762_23925	RUN0763_23905		RUN0766_23820	RUN0767_23950	RUN0768_23805	RUN0769_23920	RUN0770_23825		RUN0772_23820		RUN0776_23925	PHHBEA_01260		RUN0779_05080	RUN0780_23910			RUN0786_23935	RUN0787_23935	RUN0788_23915	RUN0789_23885	RUN0790_23880	RUN0791_23925			RUN0795_23865			RUN0799_23935		RUN0801_23905	RUN0802_23745				RUN0806_23845		FBAKDH_01265	RUN0809_23880	RUN0810_23895			RUN0813_23905		RUN0815_23855	RUN0816_23920	RUN0817_24345	RUN0818_01720					PCNGMF_01265	RUN0824_23815			RUN0827_23940	RUN0828_23820			RUN0832_11095	RUN0833_23800		RUN0836_23830		RUN0840_23765	RUN0841_23805	RUN0985_23790	RUN1028_23630			RUN1046_23895	RUN1052_23930	RUN1061_23920	RUN1062_23895	RUN1064_23905			RUN1069_23945	RUN1070_23940	RUN1072_23940	RUN1075_23910		RUN1081_23885	RUN1082_23865	RUN1083_23925				RUN1094_23925	RUN1095_06670	RUN1096_23885	RUN1098_23870	RUN1099_23885	RUN1100_12915				RUN1104_23915	RUN1105_23935		RUN1112_24195	RUN1121_23855			RUN1127_23940			RUN1130_23855	RUN1132_23925	RUN1133_23930	RUN1134_23915		RUN1136_23895	RUN1137_23910	RUN1138_23880	RUN1139_23915	RUN1140_23875	RUN1141_23910	RUN1142_24515			OFBKGH_01260	RUN1146_23855		RUN1148_23880		RUN1151_23935	RUN1152_16655			LAKHHH_18795			RUN1160_23915						RUN1166_23900	RUN1167_23910	RUN1168_21600	RUN1169_15425	RUN1171_23920		RUN1173_23855	RUN1174_24020	RUN1175_23950			RUN1188_23840	RUN1189_23910	RUN1190_23940	RUN1191_23860	RUN1192_23810	RUN1193_23900	RUN1194_23930	RUN1195_23875						RUN1202_16630	RUN1203_07510			RUN1207_23870		RUN1209_23885	RUN1210_23920	RUN1211_23900	RUN1212_23835				RUN1226_23915	RUN1227_23890	RUN1229_23890	RUN1230_23930	RUN1232_24210	RUN1233_23910	RUN1235_25060	RUN1239_07505		RUN1247_07680	RUN1249_23855			RUN1255_25775				RUN1267_23820				RUN1947_13555			RUN1951_23175		RUN1953_12510			RUN1956_23305	RUN1957_23310		RUN1959_13345	RUN1960_14505				RUN1965_24000	RUN1966_24000	RUN1967_23190	RUN1968_24015	RUN1969_23880	RUN1970_23375		RUN1973_24015						RUN1980_13610		RUN1982_23170	RUN1983_13120						RUN1992_23235					RUN1997_23625						RUN2003_22700	IHPEBA_01260	RUN2005_22580	RUN2006_22440	RUN2007_14060	RUN2009_11180	RUN2010_22945	RUN2011_23715	RUN2173_24455										RUN2185_24285			RUN2189_24595	RUN2190_24020							RUN2197_24235	RUN2198_23990	RUN2199_24585		RUN2201_24595	RUN2202_23825	RUN2203_24185				RUN2207_17925	RUN2209_21200	RUN2210_17420	RUN2211_21465	RUN2212_18295	RUN2214_18380	RUN2215_23050	RUN2216_18005	RUN2218_20740	RUN2219_17090	RUN2220_23285		RUN2223_16985	RUN2224_22920	RUN2226_11830	RUN2227_23885
group_13722		hypothetical protein;Type III effector		264	264	1	1	16194				339	918	403.659	GMI1000_20465			FQY_4_23270		SD54_19365	Rs-09-161_19830		YC45_20385			Rs-T02_23950					UW757_18730	YC40-M_22150				KACC10709_23220	RD15_20210	CaRs-Mep_19575	PSS1308_20590	PSS216_23775		OE1-1_20300	FJAT-1458_20980	EP1_22045				FJAT-91_18390	SEPPX05_21455							RSCM_24920					Cq01_24970	Bg07_08415					SL3103_18680	SL2330_19290	T117_20170		T78_21500	T25_24385		SL3755_20060	SL3730_20020		SL2729_19765			T110_23320				T60_21255		SL3882_21220	SL3822_22860	SL3300_20780		P824_20145				RS_476_20440	T523_23510	Tg03_25145							HA4-1_19670				B2_22260				Pe_1_22380	Pe_3_20685	Pe_39_22930	Pe_27_03255	Pe_57_20115	Pe_2_12625	Pe_56_13270	Pe_61_13715	Pe_52_13485	Pe_51_13635	Pe_18_20515	Pe_24_18435		FJAT91.F50_20700	FJAT454.F1_21995	FJAT448.F50_22030	FJAT448.F1_21990	FJAT445.F50_19725	FJAT445.F1_19670	FJAT442.F50_19670	FJAT442.F1_19670	FJAT15353.F8_20755	FJAT15353.F50_20740	FJAT15353.F1_20745	FJAT15340.F50_19845	FJAT15340.F6_19850	FJAT15340.F1_19850	FJAT15304.F6_19850	FJAT15304.F1_19850	FJAT15304.F50_19845	FJAT15252.F50_22270	FJAT15252.F1_22290	FJAT15249.F50_22285	FJAT15249.F1_22275	FJAT15244.F50_23380	FJAT15244.F1_23375	FJAT1463.F50_22275	FJAT1458.F50_22275	FJAT1463.F1_22275	FJAT1458.F1_22270	FJAT1452.F50_19670	FJAT1452.F1_19675	FJAT1303.F8_20770	FJAT1303.F50_20740			FJAT91-F1_20700	FJAT91-F8_20690	FJAT15244-F8_22905	YQ_25015			FJAT454.F50-1_19095			UW763_20875		MAFF_211471_24330	MAFF_211491_22545	MAFF_301560_20285	MAFF_241647_20660	MAFF_241648_23655	MAFF_211472_24335	MAFF_211479_23285	MAFF_311693_23165	NCPPB_4029_26795			NCPPB_3219_18195		NCPPB_253_00200																																			PD_7123_14880															NCPPB_1579_25730	NCPPB_790_07230		362200_18885			RS_16985	SY1_25085	Rs-SY1_17770	RS24_26250	RS10_24205	T2C-Rasto_12120	FJ1003_22780				P380_15905		SL1931_22660						T25_UW811_20390	UW81_01240			UQRS637_UW745_17785																				UW604_16955											CIP266_UW505_23880																																				O12BS_UW407_20980	28-12BR_UW352_22485		UW393_19285		POPS1_UW379_18730									UW299_17290				UW296_17330																		UW193_03920										Pt01_22970	Tb04_12950	Pp26_23605	Pn33_08485	Gg01_12965	Ec03_21680	Cm01_12095	PeaFJ1_24365												RS-N_25470	GRsMep_02900	Bs715_25405		Cw717_18155	Gj707_22370	Sw698_19100	Wj644_24595	WR-1_20555	RS638_19200	RS639_24460																																																			RUN0353_21825		RUN0356_17060																										RUN0679_23215	RUN0715_22420		RUN0717_22335	RUN0718_21990		RUN0720_21575			RUN0724_22520	RUN0725_22700			RUN0729_15630		RUN0731_22410		RUN0735_21815		RUN0737_16605		RUN0740_21930		RUN0742_21980					RUN0748_18665	RUN0749_16760		RUN0751_16900	RUN0752_16580	RUN0753_22100				RUN0757_17545	RUN0758_17385					RUN0765_21355						RUN0771_16415					RUN0778_17310			RUN0783_16955	RUN0785_17060							RUN0792_22370	RUN0793_22325		RUN0796_16955	RUN0798_17630		RUN0800_17335			RUN0803_16730	RUN0804_23825	RUN0805_18205		RUN0807_17110				RUN0811_22580	RUN0812_16685		RUN0814_17890					RUN0819_22140	PEIJFM_20455	RUN0821_18420	RUN0822_18315			RUN0825_14885	RUN0826_21975			RUN0829_17485	RUN0830_21480			RUN0834_22165		RUN0837_16650					RUN1043_16340	RUN1044_17165						RUN1065_18705	RUN1068_16855					RUN1080_18205				RUN1091_16915	RUN1092_18120	RUN1093_17175							RUN1101_18000	RUN1102_18015	RUN1103_16700			RUN1106_16980				RUN1126_17660								RUN1135_13445								RUN1143_17835	RUN1144_18515			RUN1147_17540		RUN1149_17195			RUN1153_22750	RUN1154_18795		RUN1158_21945	RUN1159_21770		RUN1161_17700		RUN1163_16450	RUN1164_15760	RUN1165_16240										RUN1176_16670	RUN1179_17535									RUN1196_17530	RUN1197_22670	RUN1198_17360	RUN1199_17770	RUN1200_17860			RUN1204_22860	RUN1206_17550		RUN1208_18050																			RUN1252_18060	RUN1253_18255		RUN1258_18880		RUN1264_17765		RUN1268_18625				RUN1948_22495	RUN1950_23630		GFCCDF_20680		RUN1954_21095	RUN1955_18700			RUN1958_16940												RUN1972_24960		RUN1974_16835	RUN1975_17230			RUN1979_25365		RUN1981_21505			RUN1984_21265	RUN1985_19965	RUN1986_22770	RUN1987_23765	RUN1991_20580																					RUN2174_25005	RUN2175_24865	RUN2176_24985	RUN2177_23450	RUN2179_23395	RUN2180_23840	RUN2181_22815	RUN2182_23705																																							RUN2228_20680	RUN2229_25260	RUN2231_21130	RUN2232_23270	RUN2233_20700	RUN2234_25380	RUN2235_24875
group_13619		hypothetical protein;Transposase		264	264	1	1	16084				156	216	214.742	GMI1000_25580			FQY_4_25570			Rs-09-161_17525		YC45_25080									YC40-M_19810				KACC10709_20405				25_refound_2471		OE1-1_25135	FJAT-1458_25565	EP1_19000				FJAT-91_21070	SEPPX05_26990	CQPS-1_20495						RSCM_19365						47_refound_3759					SL3103_24910	SL2330_24445	T117_25230		T78_26605	T25_26850		SL3755_25245	SL3730_25175		SL2729_24840			T110_30345				T60_26350	T42_24135	SL3882_26350	SL3822_25840	SL3300_25880		P824_17470				RS_476_25550	T523_21515	Tg03_09035							HA4-1_22475				B2_25435	204_20570	203_19650	202_25390	96_refound_7063	Pe_3_25830	98_refound_7228	Pe_27_06030	Pe_57_25085	Pe_2_06470	Pe_56_08735	Pe_61_09490	Pe_52_08540	Pe_51_09115	Pe_18_06405	Pe_24_06285		FJAT91.F50_25880	FJAT454.F1_26590	FJAT448.F50_26635	FJAT448.F1_26580	FJAT445.F50_24900	FJAT445.F1_24840	FJAT442.F50_24840	FJAT442.F1_24840	FJAT15353.F8_25635	FJAT15353.F50_25620	FJAT15353.F1_25615	FJAT15340.F50_24795	FJAT15340.F6_24800	FJAT15340.F1_24800	FJAT15304.F6_24800	FJAT15304.F1_24800	FJAT15304.F50_24795	FJAT15252.F50_26855	FJAT15252.F1_26870	FJAT15249.F50_26865	FJAT15249.F1_26855	130_refound_9512	131_refound_9590	FJAT1463.F50_26860	FJAT1458.F50_26860	FJAT1463.F1_26860	FJAT1458.F1_26855	FJAT1452.F50_24840	FJAT1452.F1_24845	FJAT1303.F8_25655	FJAT1303.F50_25620	FJAT1303.F1_24805		FJAT91-F1_25880	FJAT91-F8_23375	144_refound_10523	YQ_19550			FJAT454.F50-1_23805			UW763_23750		MAFF_211471_26850	MAFF_211491_25140	MAFF_301560_25120	MAFF_241647_25760	MAFF_241648_26085	MAFF_211472_26855	MAFF_211479_26025	MAFF_311693_26185	NCPPB_4029_17375					NCPPB_253_24480																																			PD_7123_03750															216_refound_14068	NCPPB_790_02190		362200_24030			222_refound_14372	SY1_21715	Rs-SY1_22830	RS24_23150	RS10_18885	T2C-Rasto_05505	FJ1003_20000				P380_09060		234_refound_15191						240_refound_15501	UW81_06265			UQRS637_UW745_00035																			263_refound_16465	264_refound_16535											CIP266_UW505_17295									CIP167_UW484_02695	CIP177_UW485_13205				CIP10_UW477_21595					CIP226_UW467_25365				CIP172_UW458_18270					CIP61_UW451_03360								O12BS_UW407_07755			314_refound_18888		POPS1_UW379_04450									UW299_20045																						UW193_07015									Tb18_10700	Pt01_06745	358_refound_20994	Pp26_09435	Pn33_12795	Gg01_05440	Ec03_06840	Cm01_22035	PeaFJ1_21545												376_refound_21852	GRsMep_08040	Bs715_22365		Cw717_16865	Gj707_19300	Sw698_16880	Wj644_27100	WR-1_25505	RS638_22435	RS639_19270																																RUN0037_23490																			RUN0353_25250		RUN0356_25750																										RUN0679_25855	RUN0715_25165		RUN0717_25225	RUN0718_25255		RUN0720_25275			RUN0724_25275	RUN0725_25260			RUN0729_25285		RUN0731_25280		RUN0735_25310		RUN0737_25240		RUN0740_25290		RUN0742_25660					RUN0748_25440	RUN0749_25260		RUN0751_25160	RUN0752_25170	RUN0753_25285				RUN0757_25320	RUN0758_25150					RUN0765_25335						RUN0771_25160					RUN0778_25275			RUN0783_25190	RUN0785_25615							RUN0792_25185	RUN0793_25280		RUN0796_25220	RUN0798_25285		RUN0800_25180			RUN0803_25180	RUN0804_26720	RUN0805_25240		RUN0807_25345				RUN0811_25630	RUN0812_25020		RUN0814_25290					RUN0819_26265	PEIJFM_25505	RUN0821_24905	RUN0822_25255			RUN0825_25290	RUN0826_25150			RUN0829_25245	RUN0830_25345			RUN0834_25265		RUN0837_25255					RUN1043_25825	RUN1044_25340						RUN1065_25140	RUN1068_25845					RUN1080_25490				RUN1091_25715	RUN1092_25915	RUN1093_25315							RUN1101_25250	RUN1102_25600	RUN1103_25700			RUN1106_25985				RUN1126_25395								RUN1135_25345								RUN1143_26585	RUN1144_24910			RUN1147_25640		RUN1149_24875			RUN1153_25805	RUN1154_25280		RUN1158_25290	RUN1159_25380		RUN1161_25300		RUN1163_25860	RUN1164_25260	RUN1165_24870										RUN1176_25690	RUN1179_26070									RUN1196_25625	RUN1197_24975	RUN1198_25705	RUN1199_25190	RUN1200_25880			RUN1204_25110	RUN1206_25835		RUN1208_25240																			RUN1252_25435	RUN1253_25435		RUN1258_25750		RUN1264_25645		RUN1268_25245				RUN1948_01000	RUN1950_01020		GFCCDF_25650		RUN1954_00995	RUN1955_25355			RUN1958_25345												RUN1972_16530		RUN1974_25545	RUN1975_25595			RUN1979_02925		RUN1981_01020			RUN1984_00885	RUN1985_01020	RUN1986_00885	RUN1987_02590	RUN1991_01020																					RUN2174_16695	RUN2175_05905	RUN2176_04920																																												RUN2228_01020	RUN2229_07415	RUN2231_01000	RUN2232_01965	RUN2233_01725	RUN2234_14720	RUN2235_03135
group_12457		Conserved hypothethical protein;hypothetical protein;Transmembrane protein		264	264	1	1	14814				222	552	520.682	GMI1000_18495			FQY_4_18190	CMR15_17715		Rs-09-161_18100		YC45_17910			Rs-T02_19580						YC40-M_18800				KACC10709_21200	RD15_22045	CaRs-Mep_17765	PSS1308_18320	PSS216_22805	PSS4_22685	OE1-1_18530	FJAT-1458_26625	EP1_19935				FJAT-91_20145	SEPPX05_19415	CQPS-1_21545						RSCM_18395					Cq01_20625	Bg07_19950					SL3103_16875	SL2330_17555	T117_18090		T78_19420	T25_19120		SL3755_18310	SL3730_18195		SL2729_17995			T110_21075				T60_19165	T42_18050	SL3882_19125		SL3300_18880		P824_18410				RS_476_18475	T523_20560	Tg03_20560							HA4-1_21545				B2_24500	204_19520	203_18600	202_18490	Pe_1_24555	Pe_3_18565	Pe_39_25110	Pe_27_05060	Pe_57_18315	Pe_2_20225	Pe_56_19745	Pe_61_21275	Pe_52_20815	Pe_51_21220	Pe_18_18335	Pe_24_18300		FJAT91.F50_18945	FJAT454.F1_19455	FJAT448.F50_19485	FJAT448.F1_19450	FJAT445.F50_17940	FJAT445.F1_17895	FJAT442.F50_17895	FJAT442.F1_17895	FJAT15353.F8_18840	FJAT15353.F50_18825	FJAT15353.F1_18830	FJAT15340.F50_17660	FJAT15340.F6_17670	FJAT15340.F1_17665	FJAT15304.F6_17665	FJAT15304.F1_17665	FJAT15304.F50_17660	FJAT15252.F50_19730	FJAT15252.F1_19740	FJAT15249.F50_19740	FJAT15249.F1_19730	FJAT15244.F50_25570	FJAT15244.F1_25565	FJAT1463.F50_19735	FJAT1458.F50_19735	FJAT1463.F1_19735	FJAT1458.F1_19730	FJAT1452.F50_17895	FJAT1452.F1_17900	FJAT1303.F8_18855	FJAT1303.F50_18825	FJAT1303.F1_17700		FJAT91-F1_18945	FJAT91-F8_22450	FJAT15244-F8_20690	YQ_18625			FJAT454.F50-1_24855					MAFF_211471_19275	MAFF_211491_17815	MAFF_301560_18515	MAFF_241647_18520	MAFF_241648_18680	MAFF_211472_19280	MAFF_211479_18460	MAFF_311693_18620	NCPPB_4029_16415					NCPPB_253_23520																																			PD_7123_03010															NCPPB_1579_07800			362200_24980			RS_22925	SY1_22630	Rs-SY1_23785	RS24_24085	RS10_26725	T2C-Rasto_19305	FJ1003_20965				P380_13515		SL1931_24840						T25_UW811_25340				UQRS637_UW745_17670																															CIP266_UW505_13735																																				O12BS_UW407_18065			UW393_18690		POPS1_UW379_19605									UW299_19240																						UW193_05870									Tb18_12530	Pt01_15745	Tb04_17340	Pp26_18630	Pn33_24025	Gg01_23640	Ec03_09390	Cm01_23460	PeaFJ1_22495												RS-N_21570	GRsMep_00945	Bs715_23350		Cw717_24645	Gj707_20280	Sw698_24545	Wj644_19530	WR-1_18745	RS638_21485	RS639_18315																																RUN0037_13385																			RUN0353_21495		RUN0356_23210																										RUN0679_23100	RUN0715_22305		RUN0717_22220	RUN0718_21875		RUN0720_23660			RUN0724_22270	RUN0725_22450			RUN0729_21955		RUN0731_22295		RUN0735_21700		RUN0737_22065		RUN0740_21680		RUN0742_21730					RUN0748_22210	RUN0749_22170		RUN0751_22140	RUN0752_21960	RUN0753_21850				RUN0757_21730	RUN0758_22020					RUN0765_21105						RUN0771_21880					RUN0778_22150			RUN0783_22175	RUN0785_22735							RUN0792_22255	RUN0793_22075		RUN0796_21755	RUN0798_22700		RUN0800_22255			RUN0803_21820	RUN0804_23710	RUN0805_22180		RUN0807_22275				RUN0811_22330	RUN0812_21660		RUN0814_22060					RUN0819_22025	PEIJFM_18500	RUN0821_22340	RUN0822_22575			RUN0825_22000	RUN0826_21860			RUN0829_22425	RUN0830_21230			RUN0834_21915		RUN0837_21990					RUN1043_23010	RUN1044_22520						RUN1065_22805	RUN1068_23065					RUN1080_22625				RUN1091_22270	RUN1092_22960	RUN1093_22870							RUN1101_22415	RUN1102_22465	RUN1103_22380			RUN1106_22850				RUN1126_22395								RUN1135_22480								RUN1143_23995	RUN1144_22275			RUN1147_22715		RUN1149_22280			RUN1153_22635	RUN1154_23035		RUN1158_21695	RUN1159_21655		RUN1161_22555		RUN1163_22620	RUN1164_22450	RUN1165_21755										RUN1176_22790	RUN1179_23235									RUN1196_22930	RUN1197_22555	RUN1198_23140	RUN1199_22575	RUN1200_23405			RUN1204_22745	RUN1206_23380		RUN1208_15455																			RUN1252_11310	RUN1253_22565		RUN1258_23480		RUN1264_22860		RUN1268_15285				RUN1948_02015	RUN1950_00010		GFCCDF_18515		RUN1954_02010	RUN1955_16670			RUN1958_22840												RUN1972_05475		RUN1974_24065	RUN1975_22595			RUN1979_09615		RUN1981_00010			RUN1984_24465	RUN1985_00010	RUN1986_23425	RUN1987_01580	RUN1991_00010																					RUN2174_09165	RUN2175_08540	RUN2176_08140	RUN2177_15995	RUN2179_14215	RUN2180_23035	RUN2181_14520	RUN2182_13850																																							RUN2228_00010	RUN2229_13210	RUN2231_02015	RUN2232_02980	RUN2233_00715	RUN2234_04925	RUN2235_15770
group_6964		methyl-accepting chemotaxis protein;MCP four helix bundle domain-containing protein;hypothetical protein;Cystathionine gamma-synthase		264	265	1.00379	1	8215				360	1734	537.396	GMI1000_22410			FQY_4_21245	CMR15_21550	SD54_14710			YC45_22235			Rs-T02_15360						YC40-M_23315				KACC10709_24085	RD15_18275		PSS1308_02740	PSS216_06335	PSS4_11130	OE1-1_22190	FJAT-1458_21735	EP1_24140				FJAT-91_24180	SEPPX05_23245	CQPS-1_24400						RSCM_24545					Cq01_15355	Bg07_14495					SL3103_21250		T117_22205		T78_23550				SL3730_22105		SL2729_21800							T60_23300	T42_21105	SL3882_23265	SL3822_20835	SL3300_22785		P824_22235				RS_476_22390	T523_17445	Tg03_15515							HA4-1_25390	UW386_23860;UW386_23855				204_24655	203_23740	202_21305	Pe_1_20365	Pe_3_22800	Pe_39_20900	Pe_27_01230	Pe_57_22105	Pe_2_05260	Pe_56_02280	Pe_61_24735	Pe_52_24730	Pe_51_03100	Pe_18_23660	Pe_24_23025		FJAT91.F50_22770	FJAT454.F1_22755	FJAT448.F50_22790	FJAT448.F1_22745	FJAT445.F50_21775	FJAT445.F1_21715	FJAT442.F50_21715	FJAT442.F1_21715	FJAT15353.F8_22880	FJAT15353.F50_22865	FJAT15353.F1_22870	FJAT15340.F50_21860	FJAT15340.F6_21865	FJAT15340.F1_21865	FJAT15304.F6_21865	FJAT15304.F1_21865	FJAT15304.F50_21860	FJAT15252.F50_23025	FJAT15252.F1_23045	FJAT15249.F50_23040	FJAT15249.F1_23030	FJAT15244.F50_21185	FJAT15244.F1_21180	FJAT1463.F50_23030	FJAT1458.F50_23030	FJAT1463.F1_23030	FJAT1458.F1_23025	FJAT1452.F50_21715	FJAT1452.F1_21720	FJAT1303.F8_22900	FJAT1303.F50_22865	FJAT1303.F1_20825		FJAT91-F1_22770	FJAT91-F8_18610	FJAT15244-F8_25095	YQ_22680			FJAT454.F50-1_19865	RUN2474_25610	RUN2279_18265			MAFF_211471_22260	MAFF_211491_20620	MAFF_301560_22175	MAFF_241647_22640	MAFF_241648_21660	MAFF_211472_22265	MAFF_211479_21120	MAFF_311693_21195	NCPPB_4029_19335							NCPPB_216_17785																																																NCPPB_1579_10210			362200_20915				SY1_18415	Rs-SY1_19715	RS24_19920	RS10_22185	T2C-Rasto_05350	FJ1003_24795				P380_09205		SL1931_20645						T25_UW811_23460				UQRS637_UW745_16315									DGBBC1138_UW685_15670		NCPPB332_UW654_09430																				CIP266_UW505_17435															CIP296_UW472_03385																					O12BS_UW407_06745	28-12BR_UW352_20615		UW393_20820		POPS1_UW379_18975									UW299_23110				UW296_23970																		UW193_01960									Tb18_18260	Pt01_18390		Pp26_15120	Pn33_16710	Gg01_15810	Ec03_02980		PeaFJ1_18435												RS-N_19200	GRsMep_04850	Bs715_19335	LMG_9673_18335	Cw717_20855	Gj707_24415	Sw698_19965	Wj644_22520	WR-1_22580	RS638_25515	RS639_22410																																RUN0037_20260																			RUN0353_21045		RUN0356_22360																										RUN0679_22435	RUN0715_21730		RUN0717_21405	RUN0718_21300		RUN0720_20925			RUN0724_21695	RUN0725_21875			RUN0729_21380		RUN0731_21720		RUN0735_21035		RUN0737_21490		RUN0740_21105		RUN0742_20890					RUN0748_21760	RUN0749_21595		RUN0751_21475	RUN0752_21385	RUN0753_21185				RUN0757_21155	RUN0758_21355					RUN0765_20530						RUN0771_21305					RUN0778_21575			RUN0783_21510	RUN0785_22160							RUN0792_21680	RUN0793_21225		RUN0796_21305	RUN0798_22035		RUN0800_21680			RUN0803_21130	RUN0804_23045	RUN0805_21515		RUN0807_21610				RUN0811_21665	RUN0812_21210		RUN0814_21395					RUN0819_21450	PEIJFM_22465	RUN0821_21765	RUN0822_22000			RUN0825_21335	RUN0826_21195			RUN0829_21760	RUN0830_20315			RUN0834_21250		RUN0837_21325					RUN1043_22180	RUN1044_21945						RUN1065_22230	RUN1068_22705					RUN1080_21960				RUN1091_21605	RUN1092_22295	RUN1093_22295							RUN1101_21750	RUN1102_21890	RUN1103_21805			RUN1106_22275				RUN1126_21730								RUN1135_21610								RUN1143_23330	RUN1144_21465			RUN1147_22050		RUN1149_21705			RUN1153_21970	RUN1154_22460		RUN1158_21030	RUN1159_20990		RUN1161_21980		RUN1163_21915	RUN1164_21785	RUN1165_21180										RUN1176_22215	RUN1179_22875									RUN1196_22265	RUN1197_21890	RUN1198_22475	RUN1199_21910	RUN1200_22740			RUN1204_22170	RUN1206_22715		RUN1208_22270																			RUN1252_22405	RUN1253_21900		RUN1258_23120		RUN1264_22285		RUN1268_22440				RUN1948_10730	RUN1950_11195		GFCCDF_22675		RUN1954_14480	RUN1955_22555			RUN1958_22265												RUN1972_22010		RUN1974_22175	RUN1975_22235			RUN1979_23290		RUN1981_09655			RUN1984_12070	RUN1985_10010	RUN1986_11330	RUN1987_14095	RUN1991_09025																					RUN2174_22960	RUN2175_21950	RUN2176_22500	RUN2177_13510	RUN2179_08920	RUN2180_10640	RUN2181_10240	RUN2182_11745																																							RUN2228_12370	RUN2229_22990	RUN2231_13290	RUN2232_11950	RUN2233_12575	RUN2234_23290	RUN2235_21805
group_4144		Transposase;hypothetical protein		264	264	1	1	4763				204	354	248.034	GMI1000_13775				CMR15_03550	SD54_02365	Rs-09-161_13395		YC45_05130			Rs-T02_05940					UW757_11000					KACC10709_11325	RD15_02880	CaRs-Mep_04070		PSS216_10465	PSS4_06565		FJAT-1458_04350					FJAT-91_13775	SEPPX05_00325	CQPS-1_11160						RSCM_14365					Cq01_06305	Bg07_05795					SL3103_03950	SL2330_04035	T117_04045		T78_04405	T25_04130		SL3755_03995	SL3730_04020		SL2729_03980							T60_04555	T42_03990	SL3882_04555	SL3822_04075	SL3300_04245						RS_476_13760	T523_03735	Tg03_07395							HA4-1_01940	UW386_05815			B2_03805	204_14010	203_03695	202_03695	Pe_1_05340	Pe_3_04070	Pe_39_12865	Pe_27_24020	Pe_57_11740	Pe_2_11310	Pe_56_00430	Pe_61_12155	Pe_52_00430	Pe_51_22495	Pe_18_12910	Pe_24_16680		FJAT91.F50_04375	FJAT454.F1_04100	FJAT448.F50_04110	FJAT448.F1_04100					FJAT15353.F8_04600	FJAT15353.F50_04600	FJAT15353.F1_04600	FJAT15340.F50_03930	FJAT15340.F6_03930	FJAT15340.F1_03930	FJAT15304.F6_03930	FJAT15304.F1_03930	FJAT15304.F50_03930	FJAT15252.F50_04380	FJAT15252.F1_04380	FJAT15249.F50_04380	FJAT15249.F1_04385	FJAT15244.F50_04315	FJAT15244.F1_04310	FJAT1463.F50_04380	FJAT1458.F50_04380	FJAT1463.F1_04380	FJAT1458.F1_04380			FJAT1303.F8_04600	FJAT1303.F50_04600	FJAT1303.F1_04075		FJAT91-F1_04375	FJAT91-F8_04395	FJAT15244-F8_04345	YQ_04300			FJAT454.F50-1_04160	RUN2474_03915	RUN2279_04095	UW763_03995		MAFF_211471_04345	MAFF_211491_14620			MAFF_241648_15485	MAFF_211472_04345	MAFF_211479_04400	MAFF_311693_14645	NCPPB_4029_21470					NCPPB_253_03420		NCPPB_216_21950																																	PD_7123_21605																NCPPB_790_13895		362200_14315			RS_03550	SY1_03460	Rs-SY1_02375		RS10_04240	T2C-Rasto_21575	FJ1003_12260				P380_19875		SL1931_04185						T25_UW811_25870	UW81_22955			UQRS637_UW745_18940									DGBBC1138_UW685_05540		NCPPB332_UW654_05690								UW613_10590	UW604_10830											CIP266_UW505_08660															CIP296_UW472_09130																					O12BS_UW407_09755	28-12BR_UW352_00815		UW393_08315		POPS1_UW379_23485									UW299_09365				UW296_01100																		UW193_17025									Tb18_13565	Pt01_05305	Tb04_15955	Pp26_08645	Pn33_06250	Gg01_07785	Ec03_06750	Cm01_07700	PeaFJ1_03740												RS-N_15735	GRsMep_22070	Bs715_04210	LMG_9673_04135	Cw717_12695	Gj707_17270	Sw698_06910	Wj644_14500	WR-1_04295	RS638_04660																																	RUN0037_15190																			RUN0353_13670		RUN0356_15185																										RUN0679_16365	RUN0715_15420		RUN0717_15595	RUN0718_16740		RUN0720_13960			RUN0724_16375	RUN0725_15815			RUN0729_14235		RUN0731_15955		RUN0735_15600		RUN0737_14250		RUN0740_15440		RUN0742_13790					RUN0748_16600	RUN0749_15370		RUN0751_14620	RUN0752_14950	RUN0753_16085				RUN0757_15610	RUN0758_15875					RUN0765_15435						RUN0771_13920					RUN0778_15795			RUN0783_15240	RUN0785_15795							RUN0792_16150	RUN0793_15890		RUN0796_15020	RUN0798_16215		RUN0800_15400			RUN0803_15000	RUN0804_17070	RUN0805_16485		RUN0807_15695				RUN0811_14900	RUN0812_15055		RUN0814_16480					RUN0819_14050	PEIJFM_03825	RUN0821_16775	RUN0822_16665			RUN0825_14065	RUN0826_15715			RUN0829_15555	RUN0830_14165			RUN0834_14760		RUN0837_15150					RUN1043_15085	RUN1044_15570						RUN1065_17060	RUN1068_15485					RUN1080_17050				RUN1091_15875	RUN1092_16760	RUN1093_15580							RUN1101_16490	RUN1102_16590	RUN1103_15330			RUN1106_15300				RUN1126_15920								RUN1135_14705								RUN1143_16585	RUN1144_16525			RUN1147_03565		RUN1149_15795			RUN1153_16145	RUN1154_17150		RUN1158_00330	RUN1159_14240		RUN1161_15960		RUN1163_14825	RUN1164_14020	RUN1165_14685										RUN1176_15955	RUN1179_16335									RUN1196_16250	RUN1197_15695	RUN1198_16220	RUN1199_16700	RUN1200_17035			RUN1204_17130	RUN1206_16730		RUN1208_16405																			RUN1252_16865	RUN1253_16845		RUN1258_17145		RUN1264_16490		RUN1268_17265				RUN1948_19290	RUN1950_18095		GFCCDF_03800		RUN1954_19095	RUN1955_11190			RUN1958_12090												RUN1972_01425		RUN1974_15250	RUN1975_03635			RUN1979_01015		RUN1981_18555			RUN1984_16900	RUN1985_16305	RUN1986_16035	RUN1987_18520	RUN1991_16910																					RUN2174_03565	RUN2175_01015	RUN2176_01015	RUN2177_04175	RUN2179_02450	RUN2180_03810	RUN2181_03765	RUN2182_02430																																							RUN2228_17815	RUN2229_01015	RUN2231_18225	RUN2232_16730	RUN2233_16685	RUN2234_07005	RUN2235_01425
group_3248		DUF1641 domain-containing protein		264	264	1	1	3704				444	444	444		Po82_23825												UW163_17165	IBSBF1503_16420																																																															IBSBF_2571_23975							UA-1591_21610		UA-1617_20870																						CIAT_078_17390																																							CCRMRs287_16685																																																			PD_3270_21405		PD_3222_13500																														CIP417_UW70_23380			RsT01_09955		UW88_22210				UW82_18230											UW71_23155																																																						CIP77_UW452_17555																													UW263_24000		UW261_01495			UW256_19065										UW175_00095	UW162_23005	UW161_17480	UW160_08385	UW156_22980	UW145_04145												UW170_00850	P673_18250	UW128_20625	RUN0002_18250	P840_16805	RUN0003_16465	P780_16645	P575_17240	P565_17505	P557_17095	P545_19460												CCRMRs339_17340	CCRMRs121_02175	CCRMRs286_09750	CCRMRs294_11020		CCRMRs223_05035	CCRMRs283_10945			CCRMRs317_11250		UW190_18380	UW192_19040	UW177_21780	UW176_19895	UW174_20240		UW172_21160	UW158_04480	UW132_20540	RUN0004_06045	RUN0005_07475	RUN0006_15115	RUN0008_08225	RUN0015_04110	RUN0016_06540	RUN0017_05565	RUN0018_11880	RUN0027_17320		RUN0036_15440		RUN0261_14415	RUN0276_05895	RUN0279_11450	RUN0281_11185	RUN0282_17180	RUN0283_09785	RUN0284_15345	RUN0285_08850	RUN0286_05255	RUN0287_09405	RUN0289_10505	RUN0290_14955	RUN0291_08325	RUN0292_09925	RUN0293_10325	RUN0294_23980	RUN0295_10445	RUN0296_10735		RUN0354_08655		RUN0358_13535		RUN0360_10315	RUN0429_08890	RUN0430_13220	RUN0431_05825	RUN0432_08020	RUN0433_14775		RUN0436_14055		RUN0438_14525	RUN0520_10380	RUN0522_15100	RUN0609_08485	RUN0611_07800	RUN0612_10120	RUN0660_06680	RUN0661_05610	RUN0662_06500	RUN0665_08670	RUN0666_04570	RUN0668_07460					RUN0716_08720			RUN0719_15325		RUN0722_09225	RUN0723_10340			RUN0726_08875	RUN0727_11640		RUN0730_03730		RUN0732_09255				RUN0739_06465		RUN0741_13490		RUN0744_05180	RUN0745_09545	RUN0746_16880	RUN0747_15775			RUN0750_11845				RUN0754_13980	RUN0755_08770	RUN0756_06585			RUN0759_10425	RUN0760_11260	RUN0762_11255	RUN0763_10695		RUN0766_08295	RUN0767_05150	RUN0768_13860	RUN0769_08175	RUN0770_09455		RUN0772_08825		RUN0776_09440	PHHBEA_24170			RUN0780_09380			RUN0786_11895	RUN0787_14210	RUN0788_15030	RUN0789_14975	RUN0790_16610	RUN0791_15610			RUN0795_07160			RUN0799_15500		RUN0801_04225	RUN0802_22165				RUN0806_15315		FBAKDH_24180	RUN0809_14825	RUN0810_14070			RUN0813_14190		RUN0815_08470	RUN0816_09790	RUN0817_10160						PCNGMF_24180	RUN0824_07465			RUN0827_13400	RUN0828_06840				RUN0833_16265		RUN0836_12635		RUN0840_16065	RUN0841_13140	RUN0985_07350				RUN1046_08820	RUN1052_10390	RUN1061_10315	RUN1062_10780	RUN1064_07090			RUN1069_12510	RUN1070_11205	RUN1072_11870	RUN1075_12760		RUN1081_11255	RUN1082_11605	RUN1083_11655				RUN1094_16865		RUN1096_07820	RUN1098_10320	RUN1099_10405					RUN1104_10635	RUN1105_18535			RUN1121_09425			RUN1127_11140			RUN1130_17085	RUN1132_12540	RUN1133_09580	RUN1134_11005		RUN1136_11815	RUN1137_11835	RUN1138_10005	RUN1139_11650	RUN1140_15740	RUN1141_09485	RUN1142_12020			OFBKGH_24175	RUN1146_07875		RUN1148_10090		RUN1151_11970							RUN1160_10435		RUN1162_23890				RUN1166_08540	RUN1167_09750	RUN1168_10775		RUN1171_18295	RUN1172_11655	RUN1173_16560	RUN1174_08110	RUN1175_10640			RUN1188_09830	RUN1189_11240	RUN1190_10340	RUN1191_13035	RUN1192_10515	RUN1193_12055	RUN1194_12885	RUN1195_16020						RUN1202_23880				RUN1207_12345		RUN1209_09580	RUN1210_16980	RUN1211_10315	RUN1212_11585			RUN1223_15160	RUN1226_07535	RUN1227_12070	RUN1229_11645	RUN1230_10665		RUN1233_11125					RUN1249_09140			RUN1255_12175				RUN1267_12820		RUN1274_24770		RUN1947_17225			RUN1951_08440		RUN1953_11790			RUN1956_10390	RUN1957_11385		RUN1959_05455	RUN1960_02590				RUN1965_12325	RUN1966_10690	RUN1967_02900	RUN1968_09315		RUN1970_09340		RUN1973_09810						RUN1980_11645		RUN1982_15175	RUN1983_10315						RUN1992_05910					RUN1997_13155							IHPEBA_23925			RUN2007_07865	RUN2009_09515		RUN2011_08540																																RUN2207_11805	RUN2209_12960	RUN2210_13850	RUN2211_13120	RUN2212_13995	RUN2214_12775	RUN2215_15945	RUN2216_13480	RUN2218_12855	RUN2219_10595	RUN2220_12560		RUN2223_12440	RUN2224_13505	RUN2226_19535	RUN2227_16585
group_2371		Tli4-C domain-containing protein;T6SS immunity protein Tli4 family protein;hypothetical protein;Tli4-N domain-containing protein		264	277	1.04924	1	2698				450	1503	980.09	GMI1000_18590			FQY_4_18265		SD54_16680	Rs-09-161_18165		YC45_18145			Rs-T02_22465;Rs-T02_23530					UW757_16405	YC40-M_18725				KACC10709_19995	RD15_21970	CaRs-Mep_17845	PSS1308_18245	PSS216_21180	PSS4_23945	OE1-1_18605	FJAT-1458_26705	EP1_20010				FJAT-91_20055	SEPPX05_26740	CQPS-1_21625						RSCM_18305					Cq01_24140;Cq01_24145	Bg07_04180					SL3103_16740	SL2330_17630	T117_18165		T78_19495	T25_19195		SL3755_18390	SL3730_18265		SL2729_18070			T110_21175;T110_21180				T60_19240	T42_18125	SL3882_19200	SL3822_18475	SL3300_18965		P824_18485				RS_476_18570	T523_20465	Tg03_24145;Tg03_24230							HA4-1_21445				B2_24420	204_19440	203_18520	202_18570	Pe_1_24475	Pe_3_18640	Pe_39_25030	Pe_27_04965	Pe_57_18400	Pe_2_22305	Pe_56_22315	Pe_61_23315	Pe_52_23110	Pe_51_22870	Pe_18_18410	Pe_24_18225		FJAT91.F50_19035	FJAT454.F1_19535	FJAT448.F50_19565	FJAT448.F1_19530					FJAT15353.F8_18920	FJAT15353.F50_18905	FJAT15353.F1_18910	FJAT15340.F50_17755	FJAT15340.F6_17765	FJAT15340.F1_17760	FJAT15304.F6_17760	FJAT15304.F1_17760	FJAT15304.F50_17755	FJAT15252.F50_19810	FJAT15252.F1_19820	FJAT15249.F50_19820	FJAT15249.F1_19810	FJAT15244.F50_25490	FJAT15244.F1_25485	FJAT1463.F50_19815	FJAT1458.F50_19815	FJAT1463.F1_19815	FJAT1458.F1_19810			FJAT1303.F8_18935	FJAT1303.F50_18905	FJAT1303.F1_17795		FJAT91-F1_19035	FJAT91-F8_22360	FJAT15244-F8_20770	YQ_18535			FJAT454.F50-1_24940			UW763_22715		MAFF_211471_19365	MAFF_211491_17890	MAFF_301560_18590		MAFF_241648_18755	MAFF_211472_19370	MAFF_211479_18535	MAFF_311693_18695	NCPPB_4029_16330					NCPPB_253_23435																																			PD_7123_02945															NCPPB_1579_07875	NCPPB_790_19035		362200_25115			RS_22995	SY1_22700	Rs-SY1_23880	RS24_24175		T2C-Rasto_24960	FJ1003_21060				P380_13435		SL1931_24760						T25_UW811_22915	UW81_07315			UQRS637_UW745_23480																			UW613_24525	UW604_24985											CIP266_UW505_13650																																				O12BS_UW407_18150	28-12BR_UW352_24360		UW393_23025		POPS1_UW379_00985									UW299_19145				UW296_08875																		UW193_05775									Tb18_12610	Pt01_15820	Tb04_17420	Pp26_22215;Pp26_22430	Pn33_22425	Gg01_23520	Ec03_09470	Cm01_23530	PeaFJ1_22635												RS-N_21490	GRsMep_01035	Bs715_23425		Cw717_17270	Gj707_20355	Sw698_17290	Wj644_19620	WR-1_18840	RS638_21400																																	RUN0037_22715																			RUN0353_09045		RUN0356_21950																										RUN0679_13255	RUN0715_10175		RUN0717_20790	RUN0718_03395		RUN0720_20790			RUN0724_12985	RUN0725_10645			RUN0729_24150		RUN0731_21015		RUN0735_09210		RUN0737_12025		RUN0740_12300		RUN0742_20845					RUN0748_24790	RUN0749_12175		RUN0751_20660	RUN0752_08890	RUN0753_20315				RUN0757_21020	RUN0758_00005					RUN0765_11650						RUN0771_10920					RUN0778_21010			RUN0783_08610	RUN0785_24625							RUN0792_12375	RUN0793_12585		RUN0796_24440	RUN0798_12860		RUN0800_21545			RUN0803_20565	RUN0804_22430	RUN0805_02990		RUN0807_21070				RUN0811_11935	RUN0812_20640		RUN0814_12825					RUN0819_25020	PEIJFM_18595	RUN0821_11320	RUN0822_13280			RUN0825_11295	RUN0826_11940			RUN0829_21085	RUN0830_19610			RUN0834_11200		RUN0837_09800					RUN1043_21235	RUN1044_00005						RUN1065_11605	RUN1068_11865					RUN1080_24790				RUN1091_12670	RUN1092_22120	RUN1093_21695							RUN1101_13065	RUN1102_12455	RUN1103_11220			RUN1106_21815				RUN1126_11600								RUN1135_20565								RUN1143_11640	RUN1144_13380			RUN1147_13200		RUN1149_24130			RUN1153_21080	RUN1154_12900		RUN1158_09280	RUN1159_20135		RUN1161_11180		RUN1163_22190	RUN1164_09450	RUN1165_24055										RUN1176_25710	RUN1179_22280									RUN1196_25640	RUN1197_24990	RUN1198_25715	RUN1199_25205	RUN1200_25895			RUN1204_25135	RUN1206_22175		RUN1208_25255																			RUN1252_11215	RUN1253_25455		RUN1258_25765		RUN1264_25660		RUN1268_25260				RUN1948_02105	RUN1950_20755		GFCCDF_18605		RUN1954_22070	RUN1955_25370			RUN1958_25370												RUN1972_05390;RUN1972_05395		RUN1974_25555	RUN1975_25605			RUN1979_09530;RUN1979_09535		RUN1981_13155			RUN1984_21995	RUN1985_12205	RUN1986_21220	RUN1987_01490	RUN1991_21045																					RUN2174_09085;RUN2174_09080	RUN2175_08620;RUN2175_08625	RUN2176_08060;RUN2176_08055	RUN2177_22580	RUN2179_22525	RUN2180_03685	RUN2181_22970	RUN2182_01350																																							RUN2228_21735	RUN2229_13290;RUN2229_13295	RUN2231_02105	RUN2232_13740	RUN2233_21360	RUN2234_05010;RUN2234_05005	RUN2235_15690;RUN2235_15685
group_13698		Exodeoxyribonuclease VII large subunit;hypothetical protein;Conserved hypothethical protein		263	348	1.32319	1	16170				159	531	490.574	GMI1000_04280			FQY_4_16335								Rs-T02_25605;Rs-T02_24895					UW757_00980;UW757_01175	YC40-M_13770;YC40-M_13430					RD15_13425		PSS1308_24300		PSS4_23495	OE1-1_04620	FJAT-1458_14295;FJAT-1458_20160	EP1_21645;EP1_13635;EP1_13980				FJAT-91_04625;FJAT-91_05005		CQPS-1_18460											Cq01_26150;Cq01_02475	Bg07_02300				SL3175_12275	SL3103_12205	SL2330_12550	T117_19790	T98_12285	T78_21135;T78_13460	T25_13740	T12_23685	SL3755_13185	SL3730_13005	SL3022_24840		SL2312_23105		T110_15175	T101_23135		T82_23050	T60_13405;T60_20885	T42_12905	SL3882_13380;SL3882_20845	SL3822_23490;SL3822_23175;SL3822_13220			P824_20020;P824_12720				RS_476_04270	T523_18780	Tg03_26315;Tg03_02025							HA4-1_11420	UW386_18360			B2_22750;B2_12645	204_04915	203_12795	202_12795	Pe_1_22775;Pe_1_14205	Pe_3_20265;Pe_3_12975	Pe_39_23330;Pe_39_04015	Pe_27_07870;Pe_27_25425		Pe_2_20640		103_refound_7574	104_refound_7637	105_refound_7707	Pe_18_25505	Pe_24_07125		FJAT91.F50_13145;FJAT91.F50_13525	FJAT454.F1_14045;FJAT454.F1_21180	FJAT448.F50_14080;FJAT448.F50_21215	FJAT448.F1_14040;FJAT448.F1_21175					FJAT15353.F8_13550	FJAT15353.F50_13535	FJAT15353.F1_13540	FJAT15340.F50_19450	FJAT15340.F6_19460	FJAT15340.F1_19455	FJAT15304.F6_19455	FJAT15304.F1_19455	FJAT15304.F50_19450	FJAT15252.F50_21455;FJAT15252.F50_14315	FJAT15252.F1_14325;FJAT15252.F1_21475	FJAT15249.F50_14320;FJAT15249.F50_21465	FJAT15249.F1_21455;FJAT15249.F1_14320	FJAT15244.F50_13485;FJAT15244.F50_23775	FJAT15244.F1_13485;FJAT15244.F1_23770	FJAT1463.F50_14320;FJAT1463.F50_21460	FJAT1458.F50_21460;FJAT1458.F50_14320	FJAT1463.F1_21460;FJAT1463.F1_14320	FJAT1458.F1_21455;FJAT1458.F1_14315			FJAT1303.F8_13555	FJAT1303.F50_13535	FJAT1303.F1_19485		FJAT91-F1_13145;FJAT91-F1_13525	FJAT91-F8_13185;FJAT91-F8_13565	FJAT15244-F8_13570;FJAT15244-F8_22505	YQ_13130			FJAT454.F50-1_26610;FJAT454.F50-1_14210		RUN2279_13865	UW763_06870;UW763_06515		MAFF_211471_13585		MAFF_301560_13235	MAFF_241647_13465;MAFF_241647_20205;MAFF_241647_13090		MAFF_211472_13590			NCPPB_4029_01675					NCPPB_253_19985																																																		NCPPB_1579_04030;NCPPB_1579_25560	NCPPB_790_05740;NCPPB_790_17910				LLRS-1_12840	RS_12265	SY1_11950	Rs-SY1_18160	RS24_13270;RS24_13615;RS24_25815	RS10_24725;RS10_13825	T2C-Rasto_21295	FJ1003_03335				P380_20430;P380_18390		SL1931_13040;SL1931_23060						T25_UW811_20850	UW81_14220;UW81_13865			UQRS637_UW745_24255				CFBP6727_UW736_12565								MAFF301552_UW651_15615	MAFF301558_UW652_10030				CIP239_RUN043_UW639_05290	ACH732_UW629_19905	UW613_19160;UW613_00035	UW604_22590;UW604_24740											CIP266_UW505_21415																		CIP239_UW469_09785																		O12BS_UW407_21205	28-12BR_UW352_09360		UW393_13880		POPS1_UW379_04945									UW299_05870				UW296_22380																		UW193_25350									Tb18_20320	Pt01_20610	Tb04_23590;Tb04_08200	Pp26_24955;Pp26_01910		Gg01_02230		Cm01_17480													RS-N_06810;RS-N_25100	GRsMep_12570	Bs715_12955;Bs715_25045			Gj707_22000;Gj707_08430		Wj644_05000	WR-1_13420;WR-1_13000	RS638_19525	RS639_16340;RS639_24905																																RUN0037_22960																			RUN0353_24610		RUN0356_24980									RUN0434_05570																		RUN0715_24375		RUN0717_24595	RUN0718_24570		RUN0720_24170			RUN0724_24555	RUN0725_24610			RUN0729_24410		RUN0731_24585		RUN0735_24650		RUN0737_24480		RUN0740_24485		RUN0742_24545					RUN0748_24680	RUN0749_24515		RUN0751_24290	RUN0752_24420	RUN0753_24500				RUN0757_24450	RUN0758_24525					RUN0765_24410						RUN0771_24275					RUN0778_24660			RUN0783_24185	RUN0785_24745							RUN0792_24425	RUN0793_24545		RUN0796_24560	RUN0798_24610		RUN0800_24470			RUN0803_24370	RUN0804_25995	RUN0805_24545		RUN0807_24630				RUN0811_24855	RUN0812_24285		RUN0814_24535					RUN0819_24930	PEIJFM_13355	RUN0821_24185	RUN0822_24615			RUN0825_24405	RUN0826_24510			RUN0829_24595	RUN0830_24290			RUN0834_24540		RUN0837_24430												RUN1065_24485						RUN1080_24820				RUN1091_24970	RUN1092_24970								RUN1101_24655	RUN1102_24965	RUN1103_24935			RUN1106_25165				RUN1126_24720								RUN1135_24475								RUN1143_25890	RUN1144_24115			RUN1147_24885		RUN1149_24270				RUN1154_24680		RUN1158_24305			RUN1161_24300			RUN1164_24275	RUN1165_24225										RUN1176_25050	RUN1179_25110									RUN1196_25080	RUN1197_24430		RUN1199_24625	RUN1200_25160			RUN1204_24550	RUN1206_25310		RUN1208_24680																			RUN1252_24810	RUN1253_24770		RUN1258_25245		RUN1264_24970		RUN1268_24615				RUN1948_24455;RUN1948_25665	RUN1950_24890;RUN1950_25135		GFCCDF_20230;GFCCDF_13230		RUN1954_24190;RUN1954_24830	RUN1955_24720			RUN1958_24735			RUN1961_04160	RUN1962_03615								RUN1972_20740;RUN1972_14155		RUN1974_24675	RUN1975_24600			RUN1979_25725;RUN1979_21750		RUN1981_24770;RUN1981_24450			RUN1984_23920;RUN1984_25560	RUN1985_24510;RUN1985_24845	RUN1986_25525;RUN1986_25355	RUN1987_25340;RUN1987_25580	RUN1991_23350;RUN1991_25130		RUN1993_08680	RUN1994_03470	RUN1995_09515	RUN1996_04295		RUN1998_06520	RUN1999_10670	RUN2000_14130	RUN2001_05260	RUN2002_12195										RUN2174_21765;RUN2174_15110	RUN2175_24700;RUN2175_25235	RUN2176_21305;RUN2176_13320	RUN2177_23190;RUN2177_14075	RUN2179_11435;RUN2179_20075	RUN2180_11300;RUN2180_23580	RUN2181_12325;RUN2181_24280	RUN2182_16640;RUN2182_20310																																							RUN2228_23965;RUN2228_24575	RUN2229_13710;RUN2229_23375	RUN2231_23755;RUN2231_25295	RUN2232_25290;RUN2232_25150	RUN2233_23245;RUN2233_25215	RUN2234_25725;RUN2234_21375	RUN2235_22790;RUN2235_22415
group_1665		hypothetical protein;Radical SAM protein;SIR2-2 domain-containing protein		263	264	1.0038	1	1911				429	1689	1633.16	GMI1000_16205			FQY_4_15890			Rs-09-161_15985		YC45_02175			Rs-T02_18110					UW757_13620	YC40-M_01445				KACC10709_13915	RD15_10610	CaRs-Mep_01160	PSS1308_17605	PSS216_20425	PSS4_14515	OE1-1_16330	FJAT-1458_01455	EP1_01510				FJAT-91_16530	SEPPX05_04185	CQPS-1_08405						RSCM_01500					Cq01_18410	Bg07_04320					SL3103_01460	SL2330_01540				T25_01525		SL3755_01475	SL3730_01435		SL2729_01405			T110_01690					T42_01410			SL3300_01830		P824_01385				RS_476_16190	T523_01305	Tg03_19055							HA4-1_17165				B2_01360	204_16585	203_01120	202_01120	Pe_1_02640		Pe_39_15565	Pe_27_21565	Pe_57_14645	Pe_2_03500	Pe_56_05040	Pe_61_05685	Pe_52_04295	Pe_51_06180				FJAT91.F50_01620	FJAT454.F1_01485	FJAT448.F50_01490	FJAT448.F1_01485	FJAT445.F50_01830	FJAT445.F1_01815	FJAT442.F50_01815	FJAT442.F1_01815	FJAT15353.F8_01960	FJAT15353.F50_01960	FJAT15353.F1_01960	FJAT15340.F50_01325	FJAT15340.F6_01325	FJAT15340.F1_01325	FJAT15304.F6_01325	FJAT15304.F1_01325	FJAT15304.F50_01325	FJAT15252.F50_01485	FJAT15252.F1_01485	FJAT15249.F50_01485	FJAT15249.F1_01485	FJAT15244.F50_01400	FJAT15244.F1_01400	FJAT1463.F50_01485	FJAT1458.F50_01485	FJAT1463.F1_01485	FJAT1458.F1_01485	FJAT1452.F50_01815	FJAT1452.F1_01815	FJAT1303.F8_01960	FJAT1303.F50_01960	FJAT1303.F1_01325		FJAT91-F1_01620	FJAT91-F8_01625	FJAT15244-F8_01405	YQ_01535			FJAT454.F50-1_01520			UW763_01765		MAFF_211471_01410	MAFF_211491_01470	MAFF_301560_01530	MAFF_241647_01365	MAFF_241648_01470	MAFF_211472_01410	MAFF_211479_00135	MAFF_311693_01570	NCPPB_4029_00785					NCPPB_253_13760																																			PD_7123_24635															NCPPB_1579_17010	NCPPB_790_13030		362200_11785			RS_01130	SY1_06195	Rs-SY1_15965	RS24_01515	RS10_01450	T2C-Rasto_01810	FJ1003_14710				P380_00670		SL1931_01485						T25_UW811_10485	UW81_25185			UQRS637_UW745_19900																			UW613_19225	UW604_12845											CIP266_UW505_09975																																				O12BS_UW407_02010	28-12BR_UW352_03240		UW393_13265		POPS1_UW379_23750									UW299_11800				UW296_09045																		UW193_19680									Tb18_04995	Pt01_02380;Pt01_14290	Tb04_03120	Pp26_17925	Pn33_04995	Gg01_04970	Ec03_17600	Cm01_06245	PeaFJ1_01155												RS-N_01610	GRsMep_24490			Cw717_15335		Sw698_04270	Wj644_17435	WR-1_01840	RS638_02105	RS639_04285																																RUN0037_21465																			RUN0353_22715		RUN0356_24035																									464_refound_25363	RUN0679_24105	RUN0715_23295		RUN0717_23350	RUN0718_23175		RUN0720_22730			RUN0724_23370	RUN0725_23590			RUN0729_23135		RUN0731_23435		RUN0735_22700		RUN0737_23000		RUN0740_22990		RUN0742_22765					RUN0748_23345	RUN0749_23055		RUN0751_23095	RUN0752_23085	RUN0753_22945				RUN0757_22660	RUN0758_23220					RUN0765_22515						RUN0771_22765					RUN0778_23455			RUN0783_22885	RUN0785_23590							RUN0792_23375	RUN0793_23175		RUN0796_23275	RUN0798_23640		RUN0800_23340			RUN0803_23065	RUN0804_24810	RUN0805_23220		RUN0807_23215				RUN0811_23525	RUN0812_22945		RUN0814_23180					RUN0819_23505	PEIJFM_01400	RUN0821_23175	RUN0822_23525			RUN0825_22920	RUN0826_23045			RUN0829_23535	RUN0830_22540			RUN0834_23220		RUN0837_22985					RUN1043_23780	RUN1044_23425						RUN1065_23620	RUN1068_24050					RUN1080_23535				RUN1091_23170	RUN1092_23885	RUN1093_23645							RUN1101_23315	RUN1102_23565	RUN1103_23280			RUN1106_23565				RUN1126_23345								RUN1135_23145								RUN1143_24825	RUN1144_22935			RUN1147_23665		RUN1149_23105			RUN1153_23765	RUN1154_23805		RUN1158_22490	RUN1159_22760		RUN1161_23090		RUN1163_23530	RUN1164_23095	RUN1165_22715										RUN1176_23865	RUN1179_23965									RUN1196_23640	RUN1197_23560	RUN1198_23925	RUN1199_23445	RUN1200_24065			RUN1204_23750	RUN1206_23945		RUN1208_23445																			RUN1252_23470	RUN1253_23370		RUN1258_24505		RUN1264_23650		RUN1268_23745				RUN1948_15905	RUN1950_13155		GFCCDF_01365		RUN1954_15920	RUN1955_24125			RUN1958_23850												RUN1972_13280		RUN1974_23420	RUN1975_23520			RUN1979_16240		RUN1981_13560			RUN1984_12520	RUN1985_12995	RUN1986_12250	RUN1987_15015	RUN1991_13280																					RUN2174_17395	RUN2175_15395	RUN2176_16765	RUN2177_20070	RUN2179_18535	RUN2180_18785	RUN2181_17605	RUN2182_19130																																							RUN2228_14405	RUN2229_16255	RUN2231_15605	RUN2232_16840	RUN2233_17545	RUN2234_16210	RUN2235_12725
group_944		hypothetical protein		263	263	1	1	1082				102	102	102	GMI1000_05655			FQY_4_05355		SD54_09515			YC45_12015			Rs-T02_01105					UW757_03280	YC40-M_12050				KACC10709_04460	22_refound_2063	23_refound_2167	PSS1308_05210	PSS216_09540	PSS4_12425	OE1-1_05965	FJAT-1458_12655	EP1_12285				FJAT-91_06245	34_refound_3051	CQPS-1_00770						RSCM_10975					Cq01_16990	Bg07_07100					SL3103_10915	SL2330_11295	T117_07115		T78_12110	T25_12370		SL3755_11600	SL3730_11660		SL2729_11530			T110_13675				T60_12045	T42_11570	SL3882_12025	SL3822_11575	SL3300_07525		P824_11160				RS_476_05645	T523_11150	Tg03_00145							HA4-1_09705				92_refound_6747	204_06630	203_11075	202_11075	Pe_1_12865	Pe_3_11500	Pe_39_05355	Pe_27_09125	Pe_57_04205	Pe_2_01065	Pe_56_22045	Pe_61_18850	Pe_52_18340	Pe_51_00145	Pe_18_03670	Pe_24_03135		FJAT91.F50_11905	FJAT454.F1_12405	FJAT448.F50_12440	FJAT448.F1_12400	FJAT445.F50_11850	FJAT445.F1_11805	FJAT442.F50_11805	FJAT442.F1_11800	117_refound_8586	118_refound_8654	119_refound_8723	FJAT15340.F50_11210	FJAT15340.F6_11220	FJAT15340.F1_11215	FJAT15304.F6_11215	FJAT15304.F1_11215	FJAT15304.F50_11210	FJAT15252.F50_12675	FJAT15252.F1_12685	FJAT15249.F50_12680	FJAT15249.F1_12680	FJAT15244.F50_12145	FJAT15244.F1_12145	FJAT1463.F50_12680	FJAT1458.F50_12680	FJAT1463.F1_12680	FJAT1458.F1_12675	FJAT1452.F50_11800	FJAT1452.F1_11805	138_refound_10104	139_refound_10172	FJAT1303.F1_11170		FJAT91-F1_11905	FJAT91-F8_11940	FJAT15244-F8_12225	YQ_11845			FJAT454.F50-1_12565			UW763_08255		MAFF_211471_12280	MAFF_211491_06920	MAFF_301560_11890	MAFF_241647_11365	MAFF_241648_07460	MAFF_211472_12280	MAFF_211479_12105	MAFF_311693_06795	NCPPB_4029_26090					166_refound_11876																																																		NCPPB_1579_09425	NCPPB_790_11510		362200_04820				223_refound_14424	Rs-SY1_09930	RS24_11930	226_refound_14661	227_refound_14743	FJ1003_04565				P380_03955		SL1931_11700						240_refound_15472	UW81_15615			UQRS637_UW745_01835																			UW613_02410	UW604_15790											CIP266_UW505_10935																																				O12BS_UW407_20450			UW393_15240		316_refound_18989									UW299_04220																						UW193_08645									Tb18_11370	Pt01_18080	Tb04_08840	Pp26_00145	Pn33_08310	Gg01_19980	Ec03_14230	363_refound_21363	PeaFJ1_11605												RS-N_08150	377_refound_21905	Bs715_14640		Cw717_05810	Gj707_09785	Sw698_13780	Wj644_06335	WR-1_11745	385_refound_22416	RS639_14745																																RUN0037_02040																			RUN0353_01395		RUN0356_01120																										RUN0679_02155	RUN0715_01090		RUN0717_01665	RUN0718_00750		RUN0720_00750			RUN0724_01090	RUN0725_00750			RUN0729_00480		RUN0731_01090		RUN0735_00750		RUN0737_02045		RUN0740_02885		RUN0742_00480					RUN0748_13740	RUN0749_01090		RUN0751_00750	RUN0752_01665	RUN0753_08555				RUN0757_00750	RUN0758_04670					RUN0765_10200						RUN0771_00480					RUN0778_00750			RUN0783_00750	RUN0785_01090							RUN0792_09065	RUN0793_02165		RUN0796_02540	RUN0798_09225		RUN0800_00750			RUN0803_02165	RUN0804_05070	RUN0805_00750		RUN0807_02490				RUN0811_02325	RUN0812_00485		RUN0814_02645					RUN0819_07655	PEIJFM_11975	RUN0821_01090	RUN0822_00750			RUN0825_01090	RUN0826_00750			RUN0829_00750	RUN0830_00750			RUN0834_01090		RUN0837_08425					RUN1043_00485	RUN1044_02875						RUN1065_01090	RUN1068_02190					RUN1080_01315				RUN1091_00485	RUN1092_00485	RUN1093_02795							RUN1101_02860	RUN1102_01120	RUN1103_00485			RUN1106_00395				RUN1126_04795								RUN1135_02310								RUN1143_01120	RUN1144_03710			RUN1147_04605		RUN1149_00485			RUN1153_01090	RUN1154_01090		RUN1158_01370	RUN1159_01090		RUN1161_02795		RUN1163_01090	RUN1164_02245	RUN1165_02375										RUN1176_03975	RUN1179_01700									RUN1196_01120	RUN1197_01090	RUN1198_01090	RUN1199_01315	RUN1200_01120			RUN1204_01090	RUN1206_00485		RUN1208_01090																			RUN1252_01120	RUN1253_00485		RUN1258_01090		RUN1264_05620		RUN1268_00745				RUN1948_14010	RUN1950_12225		GFCCDF_11935		RUN1954_13915	RUN1955_03985			RUN1958_02280												RUN1972_16965		RUN1974_02040	RUN1975_02825			RUN1979_18785		RUN1981_21240			RUN1984_20805	RUN1985_19575	RUN1986_10760	RUN1987_12370	RUN1991_12150																					RUN2174_15675	RUN2175_14095	RUN2176_14680																																												RUN2228_11800	RUN2229_15045	RUN2231_13015	RUN2232_11675	RUN2233_11855	RUN2234_13635	RUN2235_16380
group_896		hypothetical protein		263	263	1	1	1028				174	519	517.688	GMI1000_24870			FQY_4_24815		SD54_06300			YC45_24265			Rs-T02_04995						YC40-M_20565				KACC10709_19355	RD15_17335		PSS1308_10060	PSS216_21770	PSS4_07270	OE1-1_24465	FJAT-1458_24870	EP1_26420				FJAT-91_21825	SEPPX05_20185	CQPS-1_19800						RSCM_20080					Cq01_05520	Bg07_09850					SL3103_23610	SL2330_23730	T117_24530		T78_25890	T25_26125		SL3755_24580	SL3730_24455		SL2729_24130			T110_29475				T60_25645	T42_23430	SL3882_25625	SL3822_25140	SL3300_25160		P824_24535				RS_476_24840	T523_22215	Tg03_05800							HA4-1_23255				B2_17845	204_21255	203_20335	202_24705	Pe_1_18005	Pe_3_25120	Pe_39_18525	Pe_27_06715	Pe_57_24390	Pe_2_15355	Pe_56_20045	Pe_61_03080	Pe_52_20180	Pe_51_16045	Pe_18_03030	Pe_24_19140		FJAT91.F50_25125	FJAT454.F1_25895	FJAT448.F50_25935	FJAT448.F1_25885	FJAT445.F50_24135	FJAT445.F1_24075	FJAT442.F50_24075	FJAT442.F1_24075	FJAT15353.F8_24945	FJAT15353.F50_24930	FJAT15353.F1_24925	FJAT15340.F50_24105	FJAT15340.F6_24110	FJAT15340.F1_24110	FJAT15304.F6_24110	FJAT15304.F1_24110	FJAT15304.F50_24105	FJAT15252.F50_26160	FJAT15252.F1_26175	FJAT15249.F50_26170	FJAT15249.F1_26160	FJAT15244.F50_18725	FJAT15244.F1_18720	FJAT1463.F50_26165	FJAT1458.F50_26165	FJAT1463.F1_26165	FJAT1458.F1_26160	FJAT1452.F50_24075	FJAT1452.F1_24080	FJAT1303.F8_24965	FJAT1303.F50_24930	FJAT1303.F1_24115		FJAT91-F1_25125	FJAT91-F8_24130	FJAT15244-F8_18975	YQ_20310			FJAT454.F50-1_23105					MAFF_211471_19910	MAFF_211491_24700	MAFF_301560_24450	MAFF_241647_25010	MAFF_241648_19210	MAFF_211472_19915	MAFF_211479_18665	MAFF_311693_25405	NCPPB_4029_18125																																																							NCPPB_1579_18995			362200_23270			RS_21245	SY1_20740	Rs-SY1_22105	RS24_22470	RS10_19665	T2C-Rasto_10845	FJ1003_19295				P380_24465		SL1931_18265						T25_UW811_20620				UQRS637_UW745_02820																															CIP266_UW505_02245																																				O12BS_UW407_03740	28-12BR_UW352_18245		UW393_25420		POPS1_UW379_24610									UW299_20755				UW296_21640																		UW193_07725									Tb18_14880	Pt01_09800	Tb04_14140	Pp26_06570	Pn33_09135	Gg01_16150	Ec03_05690	Cm01_02965	PeaFJ1_20795												RS-N_23270	GRsMep_07315	Bs715_21665		Cw717_17900	Gj707_18595	Sw698_17930	Wj644_20175	WR-1_24820	RS638_23150	RS639_20015																																RUN0037_06275																			RUN0353_07470		RUN0356_05100																										RUN0679_09225	RUN0715_06115		RUN0717_05740	RUN0718_08740		RUN0720_07265			RUN0724_07335	RUN0725_06875			RUN0729_09160		RUN0731_07950		RUN0735_09975		RUN0737_07975		RUN0740_09875		RUN0742_09195					RUN0748_06610	RUN0749_06725		RUN0751_09060	RUN0752_09115	RUN0753_07385				RUN0757_06530	RUN0758_08470					RUN0765_04490						RUN0771_09165					RUN0778_07970			RUN0783_10595	RUN0785_12905							RUN0792_06030	RUN0793_07185		RUN0796_06965	RUN0798_06150		RUN0800_06315			RUN0803_09550	RUN0804_09155	RUN0805_07100		RUN0807_08625				RUN0811_10360	RUN0812_05850		RUN0814_08755					RUN0819_05355	PEIJFM_24785	RUN0821_07445	RUN0822_08315			RUN0825_07640	RUN0826_08535			RUN0829_06695	RUN0830_05785			RUN0834_07550		RUN0837_06445					RUN1043_10750	RUN1044_11220						RUN1065_09770	RUN1068_11150					RUN1080_08250				RUN1091_10290	RUN1092_10200	RUN1093_10135							RUN1101_07910	RUN1102_08180	RUN1103_08055			RUN1106_04260				RUN1126_09105								RUN1135_10135								RUN1143_08100	RUN1144_06905			RUN1147_10945		RUN1149_14100			RUN1153_07635	RUN1154_07640		RUN1158_06465	RUN1159_05580		RUN1161_09655		RUN1163_11075	RUN1164_07470	RUN1165_07440										RUN1176_13980	RUN1179_07985									RUN1196_09075	RUN1197_03365	RUN1198_07140	RUN1199_07340	RUN1200_10880			RUN1204_09025	RUN1206_09235		RUN1208_10330																			RUN1252_06110	RUN1253_09050		RUN1258_12760		RUN1264_11135		RUN1268_09930				RUN1948_00330	RUN1950_01690		GFCCDF_24980		RUN1954_00325	RUN1955_09225			RUN1958_07520												RUN1972_03755		RUN1974_08020	RUN1975_10125			RUN1979_03595		RUN1981_01690			RUN1984_01555	RUN1985_01690	RUN1986_01555	RUN1987_03260	RUN1991_01690																					RUN2174_01900	RUN2175_06575	RUN2176_04250	RUN2177_10875	RUN2179_06585	RUN2180_08210	RUN2181_12830	RUN2182_08615																																							RUN2228_01690	RUN2229_06745	RUN2231_00330	RUN2232_10240	RUN2233_10745	RUN2234_14410	RUN2235_03805
group_23343		hypothetical protein		262	262	1	1	26021				123	123	123	0_refound_24					5_refound_264	6_refound_387		8_refound_1061			11_refound_1448										21_refound_1966	22_refound_2040	23_refound_2121	24_refound_2326	25_refound_2402	26_refound_2497	27_refound_2572	28_refound_2645	29_refound_2724				33_refound_2962	34_refound_3035	35_refound_3089						41_refound_3349					46_refound_3606	47_refound_3706					52_refound_3931	53_refound_4013	54_refound_4089		56_refound_4194	57_refound_4295		59_refound_4437	60_refound_4521		62_refound_4627			T110_26525				69_refound_5010	70_refound_5082	71_refound_5149	72_refound_5226	73_refound_5308		75_refound_5409				79_refound_6044	80_refound_6105	81_refound_6180							88_refound_6564					93_refound_6795	94_refound_6865	95_refound_6936	96_refound_7006	97_refound_7092	98_refound_7172	99_refound_7255	100_refound_7328	101_refound_7400	102_refound_7460	103_refound_7530	104_refound_7596	105_refound_7662	106_refound_7736	107_refound_7829		109_refound_7937	110_refound_8010	111_refound_8091	112_refound_8172	113_refound_8253	114_refound_8333	115_refound_8410	116_refound_8489	117_refound_8565	118_refound_8634	119_refound_8703	120_refound_8769	121_refound_8832	122_refound_8894	123_refound_8956	124_refound_9018	125_refound_9080	126_refound_9147	127_refound_9227	128_refound_9306	129_refound_9385	130_refound_9458	131_refound_9536	132_refound_9618	133_refound_9696	134_refound_9774	135_refound_9852	136_refound_9930	137_refound_10008	138_refound_10084	139_refound_10152	140_refound_10219		142_refound_10329	143_refound_10399	144_refound_10471	145_refound_10549			148_refound_10880					153_refound_11087	154_refound_11165	155_refound_11234	156_refound_11313	157_refound_11397	158_refound_11464	159_refound_11542	160_refound_11620	161_refound_11692					166_refound_11862																																			201_refound_13339																		219_refound_14213			222_refound_14330	223_refound_14399	224_refound_14471	225_refound_14549	226_refound_14629	227_refound_14720	228_refound_14792				232_refound_15029		234_refound_15135						240_refound_15444				244_refound_15689																															275_refound_17020																																				311_refound_18648	312_refound_18721		314_refound_18843		316_refound_18960									325_refound_19433				329_refound_19631																		347_refound_20464									356_refound_20802	357_refound_20867	358_refound_20945	359_refound_21019	360_refound_21109	361_refound_21178	362_refound_21256		364_refound_21420												376_refound_21807	377_refound_21882	378_refound_21950		380_refound_22036	381_refound_22109	382_refound_22182	383_refound_22256	384_refound_22326	385_refound_22393	386_refound_22466																																418_refound_23768																			437_refound_24350		439_refound_24447																										465_refound_25427	466_refound_25499		468_refound_25595	469_refound_25662		471_refound_25748			474_refound_25866	475_refound_25935			478_refound_26050		480_refound_26177		482_refound_26272		484_refound_26409		486_refound_26508		488_refound_26606					493_refound_26793	494_refound_26860		496_refound_26951	497_refound_27024	498_refound_27095				502_refound_27275	503_refound_27346					508_refound_27517						514_refound_27711					519_refound_27884			522_refound_28044	523_refound_28119							530_refound_28343	531_refound_28408		533_refound_28501	534_refound_28570		536_refound_28665			539_refound_28787	540_refound_28854	541_refound_28919		543_refound_29013				547_refound_29158	548_refound_29230		550_refound_29319					555_refound_29569	556_refound_29642	557_refound_29711	558_refound_29776			561_refound_29894	562_refound_29962			565_refound_30081	566_refound_30149			569_refound_30308		571_refound_30413					576_refound_30621	577_refound_30690						583_refound_30892	584_refound_30960					589_refound_31131				593_refound_31274	594_refound_31346	595_refound_31421							602_refound_31693	603_refound_31765	604_refound_31833			607_refound_31961				611_refound_32149								619_refound_32392								627_refound_32641	628_refound_32709			631_refound_32822		633_refound_32924			636_refound_33096	637_refound_33172		639_refound_33297	640_refound_33367		642_refound_33472		644_refound_33609	645_refound_33684	646_refound_33759										656_refound_34154	657_refound_34229									666_refound_34510	667_refound_34578	668_refound_34643	669_refound_34709	670_refound_34768			673_refound_34954	674_refound_35023		676_refound_35116																			695_refound_35840	696_refound_35910		698_refound_36040		700_refound_36136		702_refound_36232				706_refound_36448	707_refound_36535		709_refound_36652		711_refound_36744	712_refound_36829			715_refound_36946												727_refound_37471		729_refound_37564	730_refound_37638			733_refound_37825		735_refound_37924			738_refound_38048	739_refound_38124	740_refound_38201	741_refound_38283	742_refound_38361																					763_refound_39437	764_refound_39515	765_refound_39584	766_refound_39653	767_refound_39723	768_refound_39802	769_refound_39874	770_refound_39949																																							809_refound_42206	810_refound_42290	811_refound_42364	812_refound_42454	813_refound_42538	814_refound_42624	815_refound_42701
group_21885		hypothetical protein		262	262	1	1	24558				231	231	231	0_refound_16			3_refound_145		5_refound_257	6_refound_377		8_refound_1055			11_refound_1439					16_refound_1677	17_refound_1753				21_refound_1958	22_refound_2034	23_refound_2116	24_refound_2318	25_refound_2392	26_refound_2487	27_refound_2564	28_refound_2638	29_refound_2717				33_refound_2954	34_refound_3030							41_refound_3340					46_refound_3597						52_refound_3925	SL2330_13300	54_refound_4081		56_refound_4190	57_refound_4281		59_refound_4428	60_refound_4516		62_refound_4622			65_refound_4778				69_refound_5005	70_refound_5077	71_refound_5145	72_refound_5219	73_refound_5301						79_refound_6036	80_refound_6098	81_refound_6172											92_refound_6719				96_refound_7001	97_refound_7086	98_refound_7164	99_refound_7245	100_refound_7320	101_refound_7390	102_refound_7453	103_refound_7522	104_refound_7589	105_refound_7652	106_refound_7729	107_refound_7820		109_refound_7932	110_refound_8003	111_refound_8084	112_refound_8165	113_refound_8248	114_refound_8328	115_refound_8405	116_refound_8484	117_refound_8557	118_refound_8627	119_refound_8696	120_refound_8763	121_refound_8826	122_refound_8888	123_refound_8950	124_refound_9012	125_refound_9074	126_refound_9140	127_refound_9220	128_refound_9299	129_refound_9378	130_refound_9453	131_refound_9531	132_refound_9611	133_refound_9689	134_refound_9767	135_refound_9845	136_refound_9925	137_refound_10003	138_refound_10077	139_refound_10145	140_refound_10213		142_refound_10324	143_refound_10393	144_refound_10466	145_refound_10543			148_refound_10872			151_refound_10982		153_refound_11082	154_refound_11158	155_refound_11228	156_refound_11306	157_refound_11388	158_refound_11459	159_refound_11534	160_refound_11612	161_refound_11685					166_refound_11857																																			201_refound_13332															216_refound_13997	217_refound_14085					222_refound_14325	223_refound_14394	224_refound_14463	225_refound_14543	226_refound_14619	227_refound_14715	228_refound_14784				232_refound_15022		234_refound_15130						240_refound_15435	241_refound_15517			244_refound_15683																			263_refound_16409	264_refound_16481											275_refound_17015																																				311_refound_18642	312_refound_18713		314_refound_18836		316_refound_18953									325_refound_19427				329_refound_19624																		347_refound_20455										357_refound_20861	358_refound_20938	359_refound_21011		361_refound_21170	362_refound_21251	363_refound_21330													376_refound_21801	377_refound_21875	378_refound_21943		380_refound_22028	381_refound_22102	382_refound_22173	383_refound_22249	384_refound_22319	385_refound_22383	386_refound_22458																																418_refound_23764																			437_refound_24342		439_refound_24440																										465_refound_25419	466_refound_25491		468_refound_25590	469_refound_25656		471_refound_25740			474_refound_25861	475_refound_25929			478_refound_26044		480_refound_26170		482_refound_26266		484_refound_26402		486_refound_26502		488_refound_26600					493_refound_26785	494_refound_26854		496_refound_26945	497_refound_27017	498_refound_27089				502_refound_27269	503_refound_27341					508_refound_27510						514_refound_27706					519_refound_27876			522_refound_28038	523_refound_28113							530_refound_28338	531_refound_28402		533_refound_28495	534_refound_28562		536_refound_28659			539_refound_28779	540_refound_28848	541_refound_28914		543_refound_29006				547_refound_29151	548_refound_29223		550_refound_29313					555_refound_29562	556_refound_29636	557_refound_29704	558_refound_29769			561_refound_29888	562_refound_29956			565_refound_30074	566_refound_30142			569_refound_30302		571_refound_30406					576_refound_30615	577_refound_30685						583_refound_30885	584_refound_30953					589_refound_31124				593_refound_31268	594_refound_31340	595_refound_31416							602_refound_31687	603_refound_31758	604_refound_31826			607_refound_31953				611_refound_32144								619_refound_32384								627_refound_32633	628_refound_32703			631_refound_32815		633_refound_32918			636_refound_33088	637_refound_33164		639_refound_33289	640_refound_33362		642_refound_33465		644_refound_33601	645_refound_33678	646_refound_33752										656_refound_34148	657_refound_34223									666_refound_34503	667_refound_34571	668_refound_34637	669_refound_34702	670_refound_34763			673_refound_34949	674_refound_35016		676_refound_35110																			695_refound_35832	696_refound_35904		698_refound_36034		700_refound_36129		702_refound_36226				706_refound_36441	707_refound_36527		709_refound_36647		711_refound_36739	712_refound_36822			715_refound_36938												727_refound_37465		729_refound_37558	730_refound_37632			733_refound_37821		735_refound_37918			738_refound_38040	739_refound_38117	740_refound_38193	741_refound_38275	742_refound_38353																					763_refound_39433	764_refound_39511	765_refound_39580	766_refound_39648	767_refound_39718	768_refound_39796	769_refound_39868	770_refound_39946																																							809_refound_42197	810_refound_42286	811_refound_42358	812_refound_42447	813_refound_42528	814_refound_42618	815_refound_42696
group_15295	;gloB	hypothetical protein;MBL fold metallo-hydrolase		262	271	1.03435	1	17863				96	1023	865.716	GMI1000_24080	Po82_18950	PSI07_06360	FQY_4_24135			Rs-09-161_23390	23-10BR_15605				Rs-T02_20415	KACC_10722_06380	UW163_18750			UW757_01435	YC40-M_21240					RD15_19675	CaRs-Mep_23000	PSS1308_22400	PSS216_22040		OE1-1_23840		EP1_25800					SEPPX05_23505	CQPS-1_22690	UW700_03955;UW700_03960		K60_24555;K60_24560			RSCM_06505					Cq01_22340	Bg07_21625		T51_06205	T11_06205	SL3175_05965		SL2330_23055		T98_05955		T25_25370	T12_05995	SL3755_23900		SL3022_06580		SL2312_05890	SL2064_06470	T110_28600	T101_05910	T95_06425	T82_05890						P822_08260;P822_08265	P824_23910		IBSBF_2571_19060		RS_476_24055		Tg03_22540			UA-1591_23510		UA-1617_21360		HA4-1_23725				B2_18485	204_18390	203_25420	202_19625	Pe_1_18675		Pe_39_19210		Pe_57_23760								CIAT_078_19010																						FJAT15244.F50_19460	FJAT15244.F1_19455													FJAT15244-F8_18235		CCRMRsB7_18605	CCRMRs287_18240		RUN2474_23680	RUN2279_24145	UW763_25165	Rs5_22495		MAFF_211491_18850	MAFF_301560_23825	MAFF_241647_24330	MAFF_241648_19885		MAFF_211479_19320	MAFF_311693_24745		NCPPB_3727_15730	NCPPB_3985_06050	NCPPB_3219_05970	NCPPB_3445_14595	NCPPB_253_00595	NCPPB_325_21935;NCPPB_325_21940	NCPPB_216_16045						PD_1447_23250		PD_1446_21730																								PD_3222_23590	PD_7123_05530													PD_1445_16755		NCPPB_1579_25905	NCPPB_790_20135		362200_22580	UGMSS_Db01_16945	LLRS-1_06060	RS_20605	SY1_20095		RS24_21845	RS10_20350	T2C-Rasto_03715			CIP417_UW70_18490	UW251_18925	P380_21395	RsT01_22615	SL1931_18940					UW82_20995		UW81_04850		IBSBF2001_UW756_21340				UQRS280_UW738_05820	CFBP6727_UW736_03990	UW73_22030	UW71_20390	CIP240_RUN482_UW692_00515		DGBBC1138_UW685_13780	NCPPB3987_UW656_23030	NCPPB332_UW654_16990	MAFF301552_UW651_05050	MAFF301558_UW652_06310			CIP301_UW641_16770		ACH732_UW629_02025	UW613_08315	UW604_05165															CIP309_UW494_20430	CIP302_UW492_19440	NCPPB282_UW491_05635		CIP214_UW488_13065	CIP167_UW484_04150	CIP177_UW485_22460	CIP207_UW487_00150		CIP9_UW476_18905	CIP10_UW477_17090	CIP296_UW472_22255	CIP300_UW473_20330	CIP240_UW470_18335		CIP226_UW467_21635	CIP217_UW462_02910	CIP224_UW466_25955	CIP211_UW461_03310	CIP172_UW458_22785	CIP128_UW455_15375		CIP221_UW464_05805		CIP61_UW451_05390									28-12BR_UW352_18885				POPS1_UW379_20660		23-10BR_UW349_03205		19-3PR_UW348_06375					UW299_21425		UW28_21645		UW296_16910					UW262_18575		UW258_10500			UW260_21020					UW210_06765		UW187_07765	UW193_00290	UW175_18475	UW162_19990	UW161_22115	UW160_02415	UW156_17010	UW145_18855	UW134_17895;UW134_17900		Tb18_21900	Pt01_23880	Tb04_19635	Pp26_19965	Pn33_21050		Ec03_19800	Cm01_09020	PeaFJ1_20115	UW170_15655		UW128_17355		P840_21740		P780_20270	P575_21985	P565_22100	P557_21360	P545_21145	RS-N_20915	GRsMep_06525		LMG_9673_20270						RS638_23815	RS639_20710		CCRMRs121_01320	CCRMRs286_23165	CCRMRs294_23360	B4_08980	CCRMRs223_04180	CCRMRs283_23210	B106_10830	B75_08125	CCRMRs317_23395		UW190_19000	UW192_16670	UW177_16910	UW176_16940	UW174_04765		UW172_16765	UW158_18895	UW132_18125										RUN0030_05980																		RUN0294_15600							RUN0359_15670													RUN0609_23195	RUN0611_23200	RUN0612_23190		RUN0661_23195	RUN0662_23130	RUN0665_23100	RUN0666_23135	RUN0668_23135		RUN0675_25005															RUN0730_15870				RUN0736_22605																																	RUN0773_01325;RUN0773_01330				RUN0779_06230																																		RUN0818_21550		PEIJFM_24135											RUN0832_22010								RUN1028_23480																						RUN1095_19735				RUN1100_21805							RUN1112_07595		RUN1125_03700			RUN1128_02360;RUN1128_02365	RUN1129_05770																					RUN1152_21220			LAKHHH_23245					RUN1162_15705							RUN1169_23325																					RUN1202_09510	RUN1203_11770									RUN1214_03615;RUN1214_03620	RUN1215_05000						RUN1232_12690			RUN1239_09460		RUN1247_06530						RUN1259_01610;RUN1259_01615							RUN1948_08485	RUN1950_11000		GFCCDF_24335		RUN1954_08190														RUN1969_13055		RUN1972_03090						RUN1979_05705		RUN1981_07465			RUN1984_07780	RUN1985_04305	RUN1986_04830	RUN1987_03650	RUN1991_07745																				RUN2173_21185	RUN2174_01235	RUN2175_05055	RUN2176_11260	RUN2177_20370	RUN2179_19085	RUN2180_19435	RUN2181_18710	RUN2182_19610		RUN2185_24910			RUN2189_23845																													RUN2221_21485					RUN2228_06975	RUN2229_09600	RUN2231_08090	RUN2232_07185	RUN2233_10395	RUN2234_04435	RUN2235_08810
group_11421	;fhaC;shlB	hypothetical protein;ShlB/FhaC/HecB family hemolysin secretion/activation protein;Haemolysin secretion/activation protein ShlB/FhaC/HecB;ShlB domain-containing protein;Activation/secretion signal peptide protein		262	285	1.08779	1	13689				138	1761	1510.71	GMI1000_25160		PSI07_23715				6_refound_772					Rs-T02_01980	KACC_10722_23500				UW757_24185	YC40-M_13500											FJAT-1458_20265	EP1_21750	GEO_99_02010			FJAT-91_16690													Cq01_05715			T51_23240	T11_23470	SL3175_23755				T98_23740	T78_21220		T12_23900			SL3022_24145		SL2312_23310	SL2064_23595		T101_23340	T95_23545	T82_23255	T60_20970		SL3882_20930	SL3822_23410			P824_20070				RS_476_25130	T523_18675	Tg03_05515	UA-1612_19095							UW386_23215							Pe_1_22675		Pe_39_23220											FJAT91.F50_01460	FJAT454.F1_21285	FJAT448.F50_21320	FJAT448.F1_21280														FJAT15252.F50_21560	FJAT15252.F1_21580						FJAT1458.F50_21565	FJAT1463.F1_21565	FJAT1458.F1_21560							FJAT91-F1_01460	FJAT91-F8_01465	FJAT15244-F8_22590	YQ_01375		147_refound_10800	FJAT454.F50-1_26720;FJAT454.F50-1_26715	RUN2474_22785	RUN2279_05785;RUN2279_13570														NCPPB_3219_09590		NCPPB_253_24890	NCPPB_325_24715					PD_141_16465					PD_134_18120						NAK_213_15890															PD_3270_17030			PD_7123_04540															NCPPB_1579_25505					LLRS-1_22425	RS_21530	SY1_21025		RS24_26575						UW251_23565	P380_24755		SL1931_22960												Rs545_UW752_06150	UQRS280_UW738_18450	CFBP6727_UW736_16025			CIP240_RUN482_UW692_05640;CIP240_RUN482_UW692_08215;CIP240_RUN482_UW692_08115		DGBBC1138_UW685_01960		NCPPB332_UW654_06995	MAFF301552_UW651_15410	MAFF301558_UW652_10235						UW613_02210		UW600_21090		Rs124_UW586_21925	UW611_17210		UW560_16640		UW557_17015	IPO1609_UW550_20840						CIP309_UW494_01835	CIP302_UW492_22240	NCPPB282_UW491_23975			CIP167_UW484_21895					CIP10_UW477_17610					CIP226_UW467_21115;CIP226_UW467_22055		CIP224_UW466_17665;CIP224_UW466_17155		CIP172_UW458_22260;CIP172_UW458_25435	CIP128_UW455_03520							O1059_UW442_21245		O223A_UW420_00565	O249_UW425_14975	O15A_UW408_17100									25-2SP_UW350_00890				14-2SC_UW345_25630;14-2SC_UW345_25135		UW299_20465			CIP90_UW274_02065	UW296_21930						UW261_15255	UW258_05440	UW257_16990					UW220e_17355	UW220c_02040		UW220a_18200		UW193_07435													Pn33_19795																RS-N_25185		Bs715_25130	LMG_9673_05710;LMG_9673_21125		Gj707_22085													B106_09250;B106_23740	B75_03225;B75_23455		CCRMRs91_23750																			RUN0030_18300	417_refound_23737	RUN0037_06565																RUN0294_22770			RUN0353_07180		RUN0356_05390																									RUN0675_11465	RUN0679_08935	RUN0715_05825		RUN0717_06030	RUN0718_08450		RUN0720_06975			RUN0724_07045	RUN0725_07165			RUN0729_20800	RUN0730_00210	RUN0731_07660		RUN0735_20625		RUN0737_07685		RUN0740_23095		RUN0742_22980					RUN0748_06320	RUN0749_06435		RUN0751_08770	RUN0752_23145	RUN0753_07095					RUN0758_08760					RUN0765_04200						RUN0771_08875					RUN0778_08260	RUN0779_22995		RUN0783_10885	RUN0785_19075							RUN0792_06320	RUN0793_07475		RUN0796_06675	RUN0798_05860		RUN0800_06605			RUN0803_21470	RUN0804_09445	RUN0805_07390		RUN0807_08915				RUN0811_10070	RUN0812_06140		RUN0814_08465				RUN0818_23015	RUN0819_05065	PEIJFM_25075	RUN0821_07735	RUN0822_08025			RUN0825_07350	RUN0826_08825			RUN0829_06405	RUN0830_05495			RUN0834_07840		RUN0837_06155				RUN1028_18585	RUN1043_11040	RUN1044_11510						RUN1065_09480						RUN1080_08540				RUN1091_10000	RUN1092_09910	RUN1093_10425		RUN1095_25060					RUN1101_07620	RUN1102_07890	RUN1103_08345			RUN1106_03970	RUN1112_20665			RUN1126_09395								RUN1135_10425								RUN1143_07810	RUN1144_06615			RUN1147_11235		RUN1149_13810			RUN1153_07925	RUN1154_07930		RUN1158_06755	RUN1159_05290		RUN1161_09945		RUN1163_10785	RUN1164_07760	RUN1165_07730										RUN1176_19320	RUN1179_08275									RUN1196_08785	RUN1197_03655	RUN1198_07430	RUN1199_07050		RUN1202_21830	RUN1203_19685	RUN1204_08735	RUN1206_08945		RUN1208_10620												RUN1232_20090			RUN1239_19940		RUN1247_25090		RUN1252_05820	RUN1253_09340		RUN1258_13050		RUN1264_10845		RUN1268_09640	703_refound_36330									RUN1955_09515			RUN1958_07810					RUN1964_21355					RUN1969_23260				RUN1974_08310	RUN1975_09835																								RUN2003_25605		RUN2005_25530	RUN2006_25510			RUN2010_25750		RUN2173_24080				RUN2177_25990	RUN2179_26065	RUN2180_26010	RUN2181_26065	RUN2182_25995	RUN2183_23410	RUN2185_25035;RUN2185_24020	RUN2186_24625	RUN2188_24845	RUN2189_23875;RUN2189_22955	RUN2190_24225;RUN2190_24635	RUN2191_24635	RUN2192_24545	RUN2193_24935	RUN2194_23670	RUN2195_24940;RUN2195_23655	RUN2196_23650;RUN2196_24565	RUN2197_24180	RUN2198_16925;RUN2198_25110	RUN2199_24010;RUN2199_24220	RUN2200_24295;RUN2200_23545	RUN2201_24340;RUN2201_25090	RUN2202_25070;RUN2202_23595	RUN2203_24955;RUN2203_24325	RUN2204_24820;RUN2204_05090	RUN2205_23410	RUN2206_23610									801_refound_41845			RUN2221_23720								RUN2232_26230	RUN2233_10460
patB~~~malY	;patB;malY	Aminotransferase class I and II;hypothetical protein;Cystathionine beta-lyase PatB;pyridoxal phosphate-dependent aminotransferase;Bifunctional PLP-dependent enzyme with beta-cystathionase and maltose regulon repressor activities;aminotransferase class I/II-fold pyridoxal phosphate-dependent enzyme		262	263	1.00382	1	5446				246	1194	882.57	GMI1000_09495			FQY_4_07725	CMR15_09030	SD54_23470	Rs-09-161_09360		YC45_07615			Rs-T02_14315					UW757_07420	YC40-M_09615				KACC10709_24685	RD15_09475	CaRs-Mep_09330		PSS216_14585	PSS4_13115		FJAT-1458_10225					FJAT-91_08690	SEPPX05_14325							RSCM_09405					Cq01_15590	Bg07_03825					SL3103_20290	SL2330_09115	T117_09240		T78_09705	T25_09705		SL3755_09170	SL3730_09510		SL2729_09395			T110_11010				T60_09670	T42_09425	SL3882_09665	SL3822_09450	SL3300_09905						RS_476_09480	T523_08910	Tg03_15670							HA4-1_07015				B2_09235				Pe_1_10760	Pe_3_09365	Pe_39_07455	Pe_27_11395		Pe_2_02930	Pe_56_04245	Pe_61_05160	Pe_52_03715	Pe_51_05675	Pe_18_21975	Pe_24_04120		FJAT91.F50_09460	FJAT454.F1_09970	FJAT448.F50_10000	FJAT448.F1_09970	FJAT445.F50_09720	FJAT445.F1_09680	FJAT442.F50_09675	FJAT442.F1_09675	FJAT15353.F8_09855	FJAT15353.F50_09845	FJAT15353.F1_09845	FJAT15340.F50_08985	FJAT15340.F6_08990	FJAT15340.F1_08985	FJAT15304.F6_08985	FJAT15304.F1_08985	FJAT15304.F50_08985	FJAT15252.F50_10250	FJAT15252.F1_10255	FJAT15249.F50_10250	FJAT15249.F1_10250	FJAT15244.F50_09980	FJAT15244.F1_09975	FJAT1463.F50_10250	FJAT1458.F50_10250	FJAT1463.F1_10250	FJAT1458.F1_10250	FJAT1452.F50_09675	FJAT1452.F1_09680	FJAT1303.F8_09855	FJAT1303.F50_09845	FJAT1303.F1_08945		FJAT91-F1_09460	FJAT91-F8_09485	FJAT15244-F8_10055	YQ_09390			FJAT454.F50-1_10120			UW763_10310		MAFF_211471_09820	MAFF_211491_09045		MAFF_241647_09240	MAFF_241648_09585	MAFF_211472_09820	MAFF_211479_10130	MAFF_311693_08855	NCPPB_4029_11930					NCPPB_253_08565																																			PD_7123_17020															NCPPB_1579_20755	NCPPB_790_21820		362200_02360			RS_08895;RS_08900	SY1_15535	Rs-SY1_07640		RS10_09595	T2C-Rasto_05835	FJ1003_06765				P380_17930		SL1931_09600						T25_UW811_08285	UW81_17665			UQRS637_UW745_22930																			UW613_19650	UW604_22035											CIP266_UW505_12460																																				O12BS_UW407_12670	28-12BR_UW352_12920		UW393_16280		POPS1_UW379_17580									UW299_00115				UW296_22225																		UW193_10755										Pt01_24610	Tb04_07810	Pp26_15525	Pn33_04095	Gg01_02385	Ec03_15475	Cm01_11035	PeaFJ1_08895												RS-N_10320	GRsMep_17795	Bs715_17140		Cw717_20255	Gj707_12160	Sw698_20875	Wj644_09035	WR-1_09475	RS638_09855	RS639_12380																																RUN0037_22350																			RUN0353_24155		RUN0356_24500																										RUN0679_25085	RUN0715_24425		RUN0717_24120	RUN0718_24055		RUN0720_24380			RUN0724_24130	RUN0725_24665			RUN0729_24460		RUN0731_24645		RUN0735_23785		RUN0737_24545		RUN0740_24550		RUN0742_23935					RUN0748_24240	RUN0749_24580		RUN0751_24335	RUN0752_24475	RUN0753_23955				RUN0757_24515	RUN0758_23980					RUN0765_24535						RUN0771_23875					RUN0778_24190			RUN0783_24310	RUN0785_24810							RUN0792_24485	RUN0793_24610		RUN0796_24045	RUN0798_24670		RUN0800_24525			RUN0803_23890	RUN0804_26045	RUN0805_23920		RUN0807_24695				RUN0811_24405	RUN0812_24410		RUN0814_24670					RUN0819_24995	PEIJFM_07865	RUN0821_24245	RUN0822_24220			RUN0825_24470	RUN0826_24570			RUN0829_24080	RUN0830_24455			RUN0834_24600		RUN0837_24480					RUN1043_24800	RUN1044_24285						RUN1065_04455	RUN1068_24785					RUN1080_24280				RUN1091_05140	RUN1092_25025	RUN1093_24275							RUN1101_24035	RUN1102_24460	RUN1103_24365			RUN1106_25230				RUN1126_24175								RUN1135_24130								RUN1143_25430	RUN1144_24170			RUN1147_24255		RUN1149_23855			RUN1153_24755	RUN1154_24240		RUN1158_24370	RUN1159_24325		RUN1161_23885		RUN1163_24900	RUN1164_24335	RUN1165_23820										RUN1176_24525	RUN1179_25170									RUN1196_24615	RUN1197_24045	RUN1198_24630	RUN1199_24255	RUN1200_24895			RUN1204_04370	RUN1206_25020		RUN1208_24165																			RUN1252_24420	RUN1253_24405		RUN1258_24910		RUN1264_24590		RUN1268_24255				RUN1948_17620	RUN1950_16010		GFCCDF_09565		RUN1954_18490	RUN1955_24360			RUN1958_24300												RUN1972_09985		RUN1974_24100	RUN1975_24290			RUN1979_11620		RUN1981_16410			RUN1984_14750	RUN1985_25230	RUN1986_14395	RUN1987_25795	RUN1991_15855																					RUN2174_20610	RUN2175_11420	RUN2176_10240	RUN2177_06925	RUN2179_24780	RUN2180_13360	RUN2181_04450	RUN2182_14825																																							RUN2228_20935	RUN2229_12425	RUN2231_23605	RUN2232_25705	RUN2233_25765	RUN2234_10410	RUN2235_07880
group_4227		Transposase IS408		262	262	1	1	4862				210	255	254.375	GMI1000_18525			3_refound_186			6_refound_595		8_refound_1098			11_refound_1483					UW757_16350	17_refound_1791				21_refound_1997	22_refound_2071	CaRs-Mep_17790		25_refound_2443	PSS4_22660		28_refound_2682					33_refound_2999	SEPPX05_19440	35_refound_3132						41_refound_3380					46_refound_3648	47_refound_3744					52_refound_3961	53_refound_4043	54_refound_4121		56_refound_4229	57_refound_4340		SL3755_18335	60_refound_4553		62_refound_4656			65_refound_4841				69_refound_5041	70_refound_5111	71_refound_5181	72_refound_5261	73_refound_5336		75_refound_5452				RS_476_18505	T523_20535	81_refound_6218							88_refound_6602				B2_24475	93_refound_6824	94_refound_6892	95_refound_6965	Pe_1_24530	97_refound_7128	Pe_39_25085	Pe_27_05035		Pe_2_20200	Pe_56_19720	Pe_61_21250	Pe_52_20790	Pe_51_21195	106_refound_7772	107_refound_7867		109_refound_7970	110_refound_8047	111_refound_8128	112_refound_8209	113_refound_8287	114_refound_8366	115_refound_8445	116_refound_8523	117_refound_8593	118_refound_8661	119_refound_8730	FJAT15340.F50_17685	FJAT15340.F6_17695	FJAT15340.F1_17690	FJAT15304.F6_17690	FJAT15304.F1_17690	FJAT15304.F50_17685	126_refound_9185	127_refound_9264	128_refound_9343	129_refound_9422	FJAT15244.F50_25545	FJAT15244.F1_25540	132_refound_9655	133_refound_9733	134_refound_9811	135_refound_9889	136_refound_9964	137_refound_10042	138_refound_10111	139_refound_10179	FJAT1303.F1_17725		142_refound_10362	143_refound_10435	FJAT15244-F8_20715	145_refound_10581			148_refound_10921			UW763_22770		153_refound_11122	154_refound_11196		156_refound_11350	157_refound_11428	158_refound_11498	159_refound_11578	160_refound_11653	161_refound_11727					NCPPB_253_23495																																			201_refound_13366															216_refound_14041	NCPPB_790_18980		219_refound_14248			222_refound_14358	223_refound_14434	Rs-SY1_23810			T2C-Rasto_19280	FJ1003_20990				232_refound_15060		SL1931_24815						240_refound_15485	UW81_07260			UQRS637_UW745_17700																			UW613_24580	UW604_24930											CIP266_UW505_13705																																				O12BS_UW407_18095	312_refound_18755		UW393_18720											UW299_19210				329_refound_19668																		UW193_05840									356_refound_20831	357_refound_20901	Tb04_17365	359_refound_21053	360_refound_21140	361_refound_21215	Ec03_09415		364_refound_21452												RS-N_21545	GRsMep_00975	378_refound_21982		380_refound_22065	381_refound_22140	382_refound_22212	383_refound_22291	WR-1_18770		RS639_18290																																RUN0037_13415																			RUN0353_21525		RUN0356_23180																										RUN0679_23070	RUN0715_22275		RUN0717_22250	RUN0718_21905		RUN0720_23630			RUN0724_22300	RUN0725_22480			RUN0729_21925		RUN0731_22325		RUN0735_21670		RUN0737_22095		RUN0740_21650		RUN0742_21760					RUN0748_22180	RUN0749_22200		RUN0751_22170	RUN0752_21990	RUN0753_21820				RUN0757_21760	RUN0758_22050					RUN0765_21135						RUN0771_21850					RUN0778_22180			RUN0783_22205	RUN0785_22705							RUN0792_22285	RUN0793_22105		RUN0796_21725	RUN0798_22670		RUN0800_22285			RUN0803_21850	RUN0804_23740	RUN0805_22150		RUN0807_22245				RUN0811_22300	RUN0812_21690		RUN0814_22090					RUN0819_21995	PEIJFM_18530	RUN0821_22310	RUN0822_22545			RUN0825_22030	RUN0826_21830			RUN0829_22455	RUN0830_21200			RUN0834_21885		RUN0837_22020					RUN1043_22980	RUN1044_22550						RUN1065_22835	RUN1068_23035					RUN1080_22595				RUN1091_22300	RUN1092_22990	RUN1093_22900							RUN1101_22385	RUN1102_22435	RUN1103_22410			RUN1106_22880				RUN1126_22365								RUN1135_22510								RUN1143_24025	RUN1144_22245			RUN1147_22745		RUN1149_22250			RUN1153_22665	RUN1154_23005		RUN1158_21725	RUN1159_21685		RUN1161_22585		RUN1163_22650	RUN1164_22480	RUN1165_21725										RUN1176_22760	RUN1179_23205									RUN1196_22960	RUN1197_22585	RUN1198_23110	RUN1199_22545	RUN1200_23435			RUN1204_22775	RUN1206_23410		RUN1208_15425																			RUN1252_11280	RUN1253_22535		RUN1258_23510		RUN1264_22890		RUN1268_15255				706_refound_36483	707_refound_36569		709_refound_36681		711_refound_36782	RUN1955_16640			RUN1958_22870												727_refound_37497		RUN1974_24035	RUN1975_22625			733_refound_37860		735_refound_37957			738_refound_38083	739_refound_38159	740_refound_38236	741_refound_38318	742_refound_38396																					763_refound_39474	764_refound_39545	765_refound_39613	766_refound_39682	767_refound_39758	768_refound_39832	769_refound_39909	770_refound_39978																																							809_refound_42242	810_refound_42324	811_refound_42405	812_refound_42487	813_refound_42574	814_refound_42658	815_refound_42731
group_14750	;caiA	Acyl-CoA dehydrogenase;hypothetical protein;acyl-CoA/acyl-ACP dehydrogenase;Acyl-CoA dehydrogenase fadE12		261	261	1	1	17287				156	1161	485.448		Po82_19165						23-10BR_13050							IBSBF1503_17560												PSS4_22490																																																			IBSBF_2571_19275			T523_23965				UA-1591_19135	UA-1579_09370	UA-1617_23150	UA-1609_03190												Pe_27_02800		Pe_2_18650	Pe_56_18810	Pe_61_19885	Pe_52_19280	Pe_51_19695															FJAT15340.F50_20305	FJAT15340.F6_20310	FJAT15340.F1_20310	FJAT15304.F6_20310	FJAT15304.F1_20310	FJAT15304.F50_20305															FJAT1303.F1_22380						CCRMRsB7_18835																	NCPPB_3985_06290													PD_1446_10100																								PD_3222_16410																								Rs-SY1_17300				FJ1003_23230		CIP417_UW70_18705			RsT01_22825						UW82_21210				IBSBF2001_UW756_21110						UW73_22270	UW71_20175	CIP240_RUN482_UW692_00750			NCPPB3987_UW656_22830																									CIP309_UW494_13465	CIP302_UW492_17255			CIP214_UW488_08905	CIP167_UW484_09400	CIP177_UW485_22670				CIP10_UW477_16865	CIP296_UW472_20360		CIP240_UW470_15885		CIP226_UW467_21840	CIP217_UW462_02710	CIP224_UW466_25705	CIP211_UW461_03535	CIP172_UW458_23010			CIP221_UW464_05605		CIP61_UW451_01005															23-10BR_UW349_03445		19-3PR_UW348_06135																												UW175_18950				UW156_24075													UW170_15845	P673_03260	UW128_17705	RUN0002_03260	P840_12320	RUN0003_04265	P780_19230	P575_17160	P565_16985	P557_14225	P545_16360									WR-1_21010							B4_08750							UW190_19305		UW177_17095	UW176_17145	UW174_04575	UW171_16615	UW172_16575	UW158_20220		RUN0004_11935	RUN0005_15490	RUN0006_13220	RUN0008_15300	RUN0015_16005	RUN0016_10630	RUN0017_15150	RUN0018_16190					RUN0261_12790	RUN0276_16440		RUN0281_03700	RUN0282_13610	RUN0283_15565	RUN0284_12240	RUN0285_15700	RUN0286_10920	RUN0287_14035	RUN0289_14810	RUN0290_12290	RUN0291_11575	RUN0292_15860	RUN0293_14980		RUN0295_15905	RUN0296_15190		RUN0354_01505		RUN0358_09000		RUN0360_15390	RUN0429_10100	RUN0430_09490	RUN0431_14785	RUN0432_16265	RUN0433_13245				RUN0438_11210	RUN0520_14230	RUN0522_12120	RUN0609_23285	RUN0611_23230	RUN0612_23365	RUN0660_15455	RUN0661_23305	RUN0662_23225	RUN0665_23255	RUN0666_23305	RUN0668_23310					RUN0716_11885			RUN0719_13435		RUN0722_14295	RUN0723_01505			RUN0726_12770	RUN0727_16130				RUN0732_11320				RUN0739_14395		RUN0741_08375		RUN0744_12850	RUN0745_17430	RUN0746_15485	RUN0747_08565			RUN0750_15745				RUN0754_13770		RUN0756_13275			RUN0759_14880	RUN0760_13680	RUN0762_15915	RUN0763_15465		RUN0766_16730	RUN0767_16595	RUN0768_13320	RUN0769_12435	RUN0770_15500		RUN0772_14455		RUN0776_14075	PHHBEA_23095			RUN0780_11225			RUN0786_13740	RUN0787_15995	RUN0788_14820	RUN0789_01520	RUN0790_15860	RUN0791_15400			RUN0795_04370			RUN0799_14750		RUN0801_14350	RUN0802_13300				RUN0806_10915		FBAKDH_23100	RUN0809_14075	RUN0810_12985			RUN0813_13110		RUN0815_18245	RUN0816_17220							PCNGMF_23100	RUN0824_16095			RUN0827_15845	RUN0828_12340				RUN0833_15725		RUN0836_16490		RUN0840_14280	RUN0841_08465	RUN0985_16335				RUN1046_16390	RUN1052_13865	RUN1061_15435	RUN1062_14695	RUN1064_14705			RUN1069_08820	RUN1070_15435	RUN1072_15025	RUN1075_16670		RUN1081_16535	RUN1082_16030	RUN1083_15335				RUN1094_15155		RUN1096_16405	RUN1098_16455	RUN1099_16455					RUN1104_13530	RUN1105_14935			RUN1121_15040			RUN1127_14460			RUN1130_15195	RUN1132_03720	RUN1133_15455	RUN1134_16285		RUN1136_17615	RUN1137_18265	RUN1138_15290	RUN1139_17115	RUN1140_01520	RUN1141_14305	RUN1142_17415			OFBKGH_23095	RUN1146_14855		RUN1148_13340		RUN1151_16925							RUN1160_07920						RUN1166_15635	RUN1167_16010			RUN1171_16945		RUN1173_15565	RUN1174_07030	RUN1175_16410			RUN1188_08450	RUN1189_18595	RUN1190_00620	RUN1191_16405	RUN1192_15980	RUN1193_16380	RUN1194_05265	RUN1195_15015										RUN1207_17200		RUN1209_14965	RUN1210_14740	RUN1211_15910	RUN1212_18020				RUN1226_06045	RUN1227_17210	RUN1229_12955	RUN1230_16680		RUN1233_16735					RUN1249_15605							RUN1267_15240				RUN1947_15695			RUN1951_14065		RUN1953_16485			RUN1956_18070	RUN1957_17375		RUN1959_06535	RUN1960_01510				RUN1965_16300	RUN1966_16905	RUN1967_03980	RUN1968_15045		RUN1970_15255		RUN1973_15135						RUN1980_17070		RUN1982_13640	RUN1983_15725						RUN1992_04830					RUN1997_00615							IHPEBA_22850			RUN2007_06785	RUN2009_17155		RUN2011_16345																																														RUN2226_18455	RUN2227_16400
group_13668		Enoyl reductase (ER) domain-containing protein;zinc-binding alcohol dehydrogenase family protein		261	261	1	1	16138				972	1014	976.023		Po82_19360						23-10BR_13275						UW163_22345	IBSBF1503_17755																																																															IBSBF_2571_19470							UA-1591_04115	UA-1579_09565	UA-1617_01070	UA-1609_03385																					CIAT_078_22730																																						CCRMRsB7_22780	CCRMRs287_21805																NCPPB_3985_06495											PD_1447_17120		PD_1446_10285																								PD_3222_20595														PD_1445_00145																CIP417_UW70_18900			RsT01_20710						UW82_21405				IBSBF2001_UW756_20905						UW73_22495	UW71_19980	CIP240_RUN482_UW692_05685			NCPPB3987_UW656_22595								ACH732_UW629_17895																	CIP309_UW494_18650	CIP302_UW492_19520			CIP214_UW488_09125	CIP167_UW484_09585	CIP177_UW485_22865			CIP9_UW476_15875	CIP10_UW477_24905			CIP240_UW470_18720		CIP226_UW467_22030	CIP217_UW462_02475	CIP224_UW466_25490	CIP211_UW461_03755	CIP172_UW458_23195			CIP221_UW464_05370		CIP61_UW451_00815															23-10BR_UW349_03670		19-3PR_UW348_05905							UW28_18590																					UW175_13860	UW162_23970	UW161_18450	UW160_06005	UW156_20600	UW145_13295												UW170_16040	P673_16790	UW128_14535	RUN0002_16790	P840_12125	RUN0003_03590	P780_19425	P575_24020	P565_16575	P557_14305	P545_16765														CCRMRs286_12620	CCRMRs294_13045	B4_08545		CCRMRs283_12970			CCRMRs317_13265		UW190_21075	UW192_13225	UW177_22335	UW176_21535	UW174_17025	UW171_16200	UW172_15465	UW158_21085	UW132_23565	RUN0004_12130	RUN0005_22755	RUN0006_22320	RUN0008_07415	RUN0015_09975	RUN0016_10435	RUN0017_18565	RUN0018_18940					RUN0261_22165	RUN0276_22725		RUN0281_03505	RUN0282_22665	RUN0283_14890	RUN0284_12435	RUN0285_22365	RUN0286_11115	RUN0287_22410	RUN0289_07065	RUN0290_08110	RUN0291_11380	RUN0292_22375	RUN0293_22535		RUN0295_22445	RUN0296_22635		RUN0354_01310		RUN0358_22765		RUN0360_22465	RUN0429_22855	RUN0430_09295	RUN0431_20020	RUN0432_18895	RUN0433_22675				RUN0438_05580	RUN0520_06940	RUN0522_12315	RUN0609_09945	RUN0611_21695	RUN0612_13050	RUN0660_18500	RUN0661_21150	RUN0662_09830	RUN0665_11900	RUN0666_21275	RUN0668_21675					RUN0716_11690			RUN0719_22630		RUN0722_18385	RUN0723_01310			RUN0726_22865	RUN0727_22795				RUN0732_11515				RUN0739_18480		RUN0741_08180		RUN0744_22495	RUN0745_20320	RUN0746_14045	RUN0747_22210			RUN0750_22530				RUN0754_19025		RUN0756_17555			RUN0759_22555	RUN0760_13875	RUN0762_22610	RUN0763_05690		RUN0766_22610	RUN0767_22510	RUN0768_12585	RUN0769_18540	RUN0770_22525		RUN0772_22480		RUN0776_14270	PHHBEA_22900			RUN0780_11030			RUN0786_13545	RUN0787_07880	RUN0788_08265	RUN0789_01325	RUN0790_22670	RUN0791_22410			RUN0795_04565			RUN0799_22635		RUN0801_22530	RUN0802_22415				RUN0806_10720		FBAKDH_22905	RUN0809_22505	RUN0810_22565			RUN0813_22530		RUN0815_22350	RUN0816_22370							PCNGMF_22905	RUN0824_22295			RUN0827_22470	RUN0828_12145				RUN0833_14990		RUN0836_22430		RUN0840_14085	RUN0841_08270	RUN0985_04370				RUN1046_12450	RUN1052_14060	RUN1061_15240	RUN1062_19755	RUN1064_19155			RUN1069_22770	RUN1070_07400	RUN1072_19410	RUN1075_07760		RUN1081_22710	RUN1082_22465	RUN1083_22795				RUN1094_22600		RUN1096_22740	RUN1098_22615	RUN1099_05690					RUN1104_13335	RUN1105_14740			RUN1121_22525			RUN1127_14265			RUN1130_02725	RUN1132_03525	RUN1133_22670	RUN1134_19645		RUN1136_03760	RUN1137_08260	RUN1138_09425	RUN1139_22780	RUN1140_01325	RUN1141_22810	RUN1142_23230			OFBKGH_22900	RUN1146_22615		RUN1148_13145		RUN1151_09725							RUN1160_07725						RUN1166_07300	RUN1167_22575			RUN1171_10450		RUN1173_07065	RUN1174_22980	RUN1175_18370			RUN1188_22715	RUN1189_10395	RUN1190_00815	RUN1191_12230	RUN1192_22365	RUN1193_22520	RUN1194_05460	RUN1195_22695										RUN1207_08260		RUN1209_22870	RUN1210_07065	RUN1211_22630	RUN1212_20525				RUN1226_06240	RUN1227_07060	RUN1229_22405	RUN1230_07455		RUN1233_22920					RUN1249_06895							RUN1267_15435				RUN1947_22865			RUN1951_11940		RUN1953_08270			RUN1956_05135	RUN1957_08170		RUN1959_23070	RUN1960_01315				RUN1965_08255	RUN1966_08265	RUN1967_07165	RUN1968_22520		RUN1970_22710		RUN1973_14940						RUN1980_20860		RUN1982_22530	RUN1983_15530						RUN1992_08205					RUN1997_09085							IHPEBA_22655			RUN2007_22690	RUN2009_07395		RUN2011_03765																																											RUN2221_15485			RUN2226_08020	RUN2227_22540
group_6962		hypothetical protein		261	261	1	1	8213				231	231	231	GMI1000_20970			FQY_4_22740	CMR15_20030	SD54_15120	Rs-09-161_20365		YC45_21015			Rs-T02_08625					UW757_19240	YC40-M_22685				KACC10709_17450	RD15_08090	CaRs-Mep_20100	PSS1308_06185	PSS216_10105	PSS4_13930	OE1-1_20855	FJAT-1458_21515	EP1_22715				FJAT-91_25720	SEPPX05_21965	CQPS-1_25755						RSCM_08760					Cq01_09850	Bg07_12455					SL3103_19235	SL2330_19875	T117_20700		T78_22035	57_refound_4348		SL3755_20670	SL3730_20560		SL2729_20300			T110_24210				T60_21780		SL3882_21745	SL3822_22340	SL3300_21310		P824_20815				RS_476_20950	T523_24170	Tg03_10465							HA4-1_19150	UW386_17875			B2_20315	204_23315	203_22400	202_22645	Pe_1_21790	Pe_3_21210	Pe_39_22340	Pe_27_02580	Pe_57_20760	Pe_2_12380	Pe_56_08865	Pe_61_09220	Pe_52_13000	Pe_51_10110	Pe_18_16190	Pe_24_15075		FJAT91.F50_21230	FJAT454.F1_22535	FJAT448.F50_22570	FJAT448.F1_22525	FJAT445.F50_20250	FJAT445.F1_20190	FJAT442.F50_20190	FJAT442.F1_20190	FJAT15353.F8_21455	FJAT15353.F50_21440	FJAT15353.F1_21445	FJAT15340.F50_20510	FJAT15340.F6_20515	FJAT15340.F1_20515	FJAT15304.F6_20515	FJAT15304.F1_20515	FJAT15304.F50_20510	FJAT15252.F50_22805	FJAT15252.F1_22825	FJAT15249.F50_22820	FJAT15249.F1_22810	FJAT15244.F50_22790	FJAT15244.F1_22785	FJAT1463.F50_22810	FJAT1458.F50_22810	FJAT1463.F1_22810	FJAT1458.F1_22805	FJAT1452.F50_20190	FJAT1452.F1_20195	FJAT1303.F8_21470	FJAT1303.F50_21440	FJAT1303.F1_22175		FJAT91-F1_21230	FJAT91-F8_20155	FJAT15244-F8_23490	YQ_24485			FJAT454.F50-1_19640			UW763_20360		MAFF_211471_23805	MAFF_211491_21995	MAFF_301560_20840	MAFF_241647_21190	MAFF_241648_23105	MAFF_211472_23810	MAFF_211479_22745	MAFF_311693_22610	NCPPB_4029_25350					NCPPB_253_07125																																			PD_7123_15445															NCPPB_1579_02055	NCPPB_790_16540		362200_19405			RS_17535	SY1_25595	Rs-SY1_18395	RS24_18580			FJ1003_23435				P380_04385		SL1931_22070						T25_UW811_06035	UW81_01750			UQRS637_UW745_02230																			UW613_08820	UW604_00520											CIP266_UW505_01535																																				O12BS_UW407_17610	28-12BR_UW352_22000		UW393_01845											UW299_16770				UW296_23035																		UW193_03405									Tb18_05930	Pt01_10390	Tb04_21175	Pp26_10045	Pn33_10930	Gg01_10755	Ec03_06050	Cm01_11185	PeaFJ1_24890												RS-N_17670	GRsMep_03410	Bs715_25940		Cw717_18905	Gj707_22895	Sw698_21780	Wj644_24070	WR-1_21230		RS639_23940																																																			RUN0353_06050		RUN0356_05815																										RUN0679_10590	RUN0715_09430		RUN0717_09700	RUN0718_12260		RUN0720_10490			RUN0724_10935	RUN0725_10480			RUN0729_10135		RUN0731_11475		RUN0735_10360		RUN0737_10935		RUN0740_10900		RUN0742_10125					RUN0748_05185	RUN0749_10795		RUN0751_10905	RUN0752_18800	RUN0753_11515				RUN0757_08880	RUN0758_12615					RUN0765_05195						RUN0771_07190					RUN0778_13550			RUN0783_12270	RUN0785_07405							RUN0792_11570	RUN0793_11205		RUN0796_07675	RUN0798_11685		RUN0800_11195			RUN0803_10685	RUN0804_13275	RUN0805_11840		RUN0807_12020				RUN0811_08360	RUN0812_07370		RUN0814_12450					RUN0819_07960	PEIJFM_20975	RUN0821_08055	RUN0822_12475			RUN0825_08345	RUN0826_10525			RUN0829_10675	RUN0830_08750			RUN0834_10395		RUN0837_18485					RUN1043_08645	RUN1044_08480						RUN1065_13620	RUN1068_08395					RUN1080_08960				RUN1091_08185	RUN1092_08235	RUN1093_10745							RUN1101_08615	RUN1102_08780	RUN1103_08770			RUN1106_07575				RUN1126_07005								RUN1135_03935								RUN1143_08800	RUN1144_08405			RUN1147_08955		RUN1149_07960			RUN1153_08345	RUN1154_10675		RUN1158_07075	RUN1159_10280		RUN1161_08290		RUN1163_07605	RUN1164_05465	RUN1165_05450										RUN1176_08245	RUN1179_08595									RUN1196_09785	RUN1197_09420	RUN1198_08665	RUN1199_08705	RUN1200_09535			RUN1204_10380	RUN1206_07165		RUN1208_08320																			RUN1252_10415	RUN1253_09760		RUN1258_10725		RUN1264_09795		RUN1268_10535				RUN1948_18190	RUN1950_16995		GFCCDF_21340		RUN1954_10515	RUN1955_15225			RUN1958_14015														RUN1974_08630	RUN1975_08800					RUN1981_17355			RUN1984_15700	RUN1985_15440	RUN1986_15440	RUN1987_17320	RUN1991_16045																								RUN2177_00350	RUN2179_06980	RUN2180_00995	RUN2181_00350	RUN2182_00350																																							RUN2228_16910		RUN2231_17480	RUN2232_09385	RUN2233_00530
group_4414		HTH-17 domain-containing protein;helix-turn-helix domain-containing protein;excisionase family DNA-binding protein		261	261	1	1	5123				408	693	691.908								23-10BR_04640		UY031_22070	RS2_13380					CIP120_20835			UW491_19220	UW24_01830	UW365_03875										GEO_99_11625	GEO_57_12615	GEO_96_15120					UW551_23160		RS_488_22070	RS_489_22075		GEO_6_12310	GEO_304_04805	GEO_81_15465	GEO_230_07765																															IBSBF_2570_20815		SFC_20995				UA-1612_11555	UA-1611_15845							CFBP_8697_20405	CFBP_8695_21490																																																		UW848_10175					CCRMRsB7_22060																	NCPPB_3985_07210						IPO_0715_11390	PD_445_11340	IPO_0738_11840	PD_141_12380	PD_2762_12575	PD_1447_04310	PD_1414_06170	PD_1446_21000	PD_134_10460	NAK_7_11330	NAK_216_16560	NAK_214_16465	NAK_204_16565	NAK_215_11465	NAK_213_16315	NAK_210_12100	NAK_202_16645	NAK_201_16405	NAK_199_11965	NAK_180_17030	NAK_198_16240	NAK_170_11470	NAK_164_17055	NAK_166_11575	NAK_163_16815	NAK_162_16125	NAK_161_12720	NAK_159_12290	PD_4124_11820	PD_3270_00425	PD_3269_11680			IPO_3731_10230	PD_441_10525	IPO_1828_11715	IPO_1808_16070	IPO_1809_12040	IPO_1805_16635	IPO_1804_16290	IPO_1806_16360	IPO_1752_10115	PD_2942_12740	PD_2941_11120	PD_2940_12590	PD_1445_00900	PD_1254_11545			PD_2763_05345											UW72_08250		UW251_19980				UW88_20125	B73_UW840_01515	B70_UW839_02930	B68_UW837_13825				UW80_23110	IBSBF2001_UW756_20190		Rs540_UW751_13710	Rs545_UW752_01180			UW73_23190		CIP240_RUN482_UW692_04895	T1-UY_UW688_03080		NCPPB3987_UW656_21860				RUN58_UW646_01235	CFBP7029_UW665_11100	CIP301_UW641_14255	CIP239_RUN043_UW639_13840				UW600_09045	UW599_08660	Rs124_UW586_15100	UW611_09650	UW573_09150	UW560_09330	UW552_09475	UW557_09560	IPO1609_UW550_08240	LNPV14-25_UW523_11490		CIP265_UW504_09460	CIP310_UW495_23080	CIP180_UW500_17465	CIP309_UW494_08325	CIP302_UW492_24060		CIP282_UW489_08375	CIP214_UW488_02490	CIP167_UW484_25350	CIP177_UW485_04840	CIP207_UW487_01285	CIP238_UW490_01020	CIP9_UW476_14190	CIP10_UW477_24135		CIP300_UW473_12055	CIP240_UW470_08035	CIP239_UW469_20965	CIP226_UW467_22795	CIP217_UW462_01730	CIP224_UW466_24690	CIP211_UW461_04455	CIP172_UW458_23965		CIP218_UW463_24225	CIP221_UW464_04630	CIP258_UW448_11265	CIP61_UW451_00730	CIP77_UW452_03215	CIP259_UW449_09675	O1059_UW442_08805	01020AS_UW437_09820	O223A_UW420_09375	O249_UW425_08920	O15A_UW408_09475			UW37_19650		40-4SP_UW354_05465		26-3SP_UW351_20560	23-10BR_UW349_04370	25-2SP_UW350_04020	19-3PR_UW348_05205	17-4SC_UW347_05660	15-3SC_UW346_19240	14-2SC_UW345_22880	10-1SC_UW344_22865		UW330_15425	UW28_17830	CIP90_UW274_09250		UW276_09350	UW273_03315	UW272_19885		UW262_17165	UW261_15770		UW257_09205	UW256_05985	UW260_19710	UW225_09145	UW229_21340	UW220e_10010	UW220c_09470		UW220a_08595										UW120_09120																																CCRMRs339_22200	CCRMRs121_00250			B4_07825	CCRMRs223_14295		B106_14335	B75_16615		CCRMRs91_08080																		RUN0027_09505	RUN0030_00595	RUN0036_04100				RUN0279_05145													RUN0294_11070							RUN0359_09780							RUN0434_19235	RUN0436_01830	RUN0437_15080													RUN0671_16845	RUN0675_02520															RUN0730_14260				RUN0736_11615																	RUN0755_05860																				RUN0779_06970																																	RUN0817_03415	RUN0818_10915													RUN0832_10510								RUN1028_02520																						RUN1095_08960				RUN1100_14405							RUN1112_13055																											RUN1152_10800			LAKHHH_22180					RUN1162_09155						RUN1168_03445	RUN1169_06430		RUN1172_12140																			RUN1202_13605	RUN1203_00250											RUN1223_09650					RUN1232_02520		RUN1235_02985	RUN1239_00250	RUN1246_15010	RUN1247_08090				RUN1255_04970						RUN1274_03305	RUN1331_20055														RUN1961_10035	RUN1962_14130	RUN1964_06475					RUN1969_10625						RUN1977_07340	RUN1978_05375												RUN1993_03150	RUN1994_01375	RUN1995_05820	RUN1996_03730		RUN1998_03765	RUN1999_07255	RUN2000_09830	RUN2001_00460	RUN2002_06660	RUN2003_05200		RUN2005_06335	RUN2006_04045			RUN2010_06620		RUN2173_04185									RUN2183_00815	RUN2185_09655	RUN2186_00700	RUN2188_00700	RUN2189_04985	RUN2190_02115	RUN2191_02600	RUN2192_06455	RUN2193_01465	RUN2194_00810	RUN2195_01470	RUN2196_01470	RUN2197_02790	RUN2198_02305	RUN2199_02305	RUN2200_00810	RUN2201_04770	RUN2202_00815	RUN2203_00815	RUN2204_01470	RUN2205_00590	RUN2206_00815	RUN2207_04185	RUN2209_06360	RUN2210_09295	RUN2211_09070	RUN2212_11195	RUN2214_06360	RUN2215_12885	RUN2216_08320	RUN2218_09235	RUN2219_05190	RUN2220_07925	RUN2221_14805	RUN2223_10520	RUN2224_07755
group_286		Twin-arginine translocation signal domain-containing protein		261	261	1	1	339				63	63	63	0_refound_45			FQY_4_23050		SD54_11575			8_refound_1081			Rs-T02_23785					UW757_18935	YC40-M_22370				KACC10709_17795	RD15_21670	23_refound_2162	PSS1308_24445	PSS216_25125	PSS4_24485	OE1-1_20445	FJAT-1458_21185	EP1_22300				FJAT-91_26050	34_refound_3049	CQPS-1_26090						RSCM_24650					Cq01_24350						SL3103_18880	SL2330_19495	T117_20375		T78_21710	T25_24155		SL3755_20285	SL3730_20235		SL2729_19975			65_refound_4823				T60_21460		SL3882_21425	SL3822_22655	SL3300_20985		P824_20390				79_refound_6064	T523_23740	Tg03_24430											B2_22025	204_22985	203_22070	202_22975	Pe_1_22145	Pe_3_20895	Pe_39_22695	Pe_27_03020	Pe_57_20350	Pe_2_04725	Pe_56_06580	Pe_61_07190	Pe_52_22690	Pe_51_08680	Pe_18_21660	Pe_24_20495		FJAT91.F50_20900	FJAT454.F1_22205	FJAT448.F50_22235	FJAT448.F1_22195	FJAT445.F50_19935	FJAT445.F1_19880	FJAT442.F50_19880	FJAT442.F1_19880	FJAT15353.F8_20990	FJAT15353.F50_20975	FJAT15353.F1_20980	FJAT15340.F50_20085	FJAT15340.F6_20090	FJAT15340.F1_20090	FJAT15304.F6_20090	FJAT15304.F1_20090	FJAT15304.F50_20085	FJAT15252.F50_22475	FJAT15252.F1_22495	FJAT15249.F50_22490	FJAT15249.F1_22480	FJAT15244.F50_23145	FJAT15244.F1_23140	FJAT1463.F50_22480	FJAT1458.F50_22480	FJAT1463.F1_22480	FJAT1458.F1_22475	FJAT1452.F50_19880	FJAT1452.F1_19885	FJAT1303.F8_21005	FJAT1303.F50_20975	FJAT1303.F1_22600		FJAT91-F1_20900	FJAT91-F8_20490	FJAT15244-F8_23140	YQ_24815			FJAT454.F50-1_19300			UW763_20665		MAFF_211471_24125	154_refound_11184	MAFF_301560_20430	MAFF_241647_20875	157_refound_11416	MAFF_211472_24130	159_refound_11565	160_refound_11641	NCPPB_4029_27005					NCPPB_253_00415																																																		NCPPB_1579_13965	NCPPB_790_16845					RS_17195	SY1_25290	Rs-SY1_17535	RS24_26505	RS10_23995	T2C-Rasto_20175	FJ1003_23010						SL1931_22425						T25_UW811_03630	UW81_01450			244_refound_15710																				UW604_18950											275_refound_17036																																				311_refound_18664	312_refound_18742		314_refound_18865		POPS1_UW379_21115									325_refound_19451				329_refound_19656																		347_refound_20487									Tb18_17530	Pt01_02935	Tb04_12735	Pp26_23460		Gg01_12760	Ec03_21610														RS-N_25705	377_refound_21901	Bs715_25610		Cw717_18560	Gj707_22575	Sw698_22125	Wj644_24390	WR-1_20790	RS638_18975	RS639_24250																																																			437_refound_24372		439_refound_24468																										465_refound_25448	466_refound_25522		468_refound_25617	469_refound_25681		471_refound_25771			474_refound_25887	475_refound_25957			478_refound_26075		480_refound_26199		482_refound_26298		484_refound_26431		486_refound_26532		488_refound_26626					493_refound_26814	494_refound_26884		496_refound_26977	497_refound_27046	498_refound_27118				502_refound_27298	503_refound_27367					508_refound_27537						514_refound_27729					519_refound_27907			522_refound_28067	523_refound_28141							530_refound_28364	531_refound_28431		533_refound_28521	534_refound_28592		536_refound_28688			539_refound_28810	540_refound_28876	541_refound_28939		543_refound_29035				547_refound_29177	548_refound_29250		550_refound_29343					555_refound_29594	556_refound_29664	557_refound_29731	558_refound_29798			561_refound_29911	562_refound_29982			565_refound_30105	566_refound_30173			569_refound_30333		571_refound_30435					576_refound_30640	577_refound_30712						583_refound_30913	584_refound_30979					589_refound_31152				593_refound_31294	594_refound_31366	595_refound_31444							602_refound_31714	603_refound_31783	604_refound_31855			607_refound_31981				611_refound_32169								619_refound_32414								627_refound_32660	628_refound_32727			631_refound_32846		633_refound_32946			636_refound_33118	637_refound_33193		639_refound_33320	640_refound_33389		642_refound_33496		644_refound_33630	645_refound_33707	646_refound_33781										656_refound_34174	657_refound_34249									666_refound_34528	667_refound_34596	668_refound_34661	669_refound_34726	670_refound_34787			673_refound_34975	674_refound_35042		676_refound_35136																			695_refound_35858	696_refound_35928		698_refound_36058		700_refound_36155		702_refound_36252				RUN1948_22730	RUN1950_24720		GFCCDF_20915		RUN1954_20860	712_refound_36846			715_refound_36966												RUN1972_24615		729_refound_37585	730_refound_37656			RUN1979_25095		RUN1981_21740			RUN1984_21030	RUN1985_19730	RUN1986_24745	RUN1987_25120	RUN1991_20345																					RUN2174_24740	RUN2175_24500	RUN2176_24810	766_refound_39673	767_refound_39746	768_refound_39820	769_refound_39899	770_refound_39969																																							RUN2228_20915	RUN2229_24720	RUN2231_20895	RUN2232_24875	RUN2233_20935	RUN2234_23860	RUN2235_24210
group_20988		DUF6441 domain-containing protein		260	260	1	1	23653				282	282	282		Po82_01280													IBSBF1503_08350																																																															IBSBF_2571_01290							UA-1591_22155		UA-1617_20040																																																												CCRMRsB7_02395																																																																																				CIP417_UW70_09125			RsT01_22955						UW82_09805				IBSBF2001_UW756_08175							UW71_16515																																																																																																		UW175_21290																		P673_17185		RUN0002_17185		RUN0003_17285																					B4_24855									UW177_17165	UW176_17275						RUN0004_23840	RUN0005_23895	RUN0006_23810	RUN0008_23835	RUN0015_23885	RUN0016_09350	RUN0017_23855	RUN0018_23935		RUN0030_23725			RUN0261_23850	RUN0276_23905	RUN0279_24545	RUN0281_23830	RUN0282_23880	RUN0283_23890	RUN0284_23840	RUN0285_23940	RUN0286_23845	RUN0287_23885	RUN0289_23855	RUN0290_23925	RUN0291_23845	RUN0292_23870	RUN0293_23875		RUN0295_23935	RUN0296_23880		RUN0354_23875		RUN0358_23945	RUN0359_09365	RUN0360_23880	RUN0429_23920	RUN0430_23890	RUN0431_23905	RUN0432_23930	RUN0433_12040		RUN0436_24010		RUN0438_23960	RUN0520_23930	RUN0522_23895	RUN0609_12780	RUN0611_11860	RUN0612_13190	RUN0660_11970	RUN0661_11160	RUN0662_12660	RUN0665_14230	RUN0666_10990	RUN0668_12010		RUN0675_25045			RUN0716_23890			RUN0719_23835		RUN0722_23890	RUN0723_23870			RUN0726_23940	RUN0727_23895		RUN0730_23020		RUN0732_23810		RUN0736_10670		RUN0739_23855		RUN0741_23845		RUN0744_23790	RUN0745_23850	RUN0746_23840	RUN0747_23645			RUN0750_23860				RUN0754_23900	RUN0755_24405	RUN0756_23845			RUN0759_23850	RUN0760_23895	RUN0762_23920	RUN0763_23900		RUN0766_23815	RUN0767_23955	RUN0768_23810	RUN0769_23925	RUN0770_23830		RUN0772_23825		RUN0776_23920	PHHBEA_01265		RUN0779_05085	RUN0780_23905			RUN0786_23940	RUN0787_23940	RUN0788_23920	RUN0789_23890	RUN0790_23875	RUN0791_23930			RUN0795_23860			RUN0799_23940		RUN0801_23900	RUN0802_23750				RUN0806_23850		FBAKDH_01270	RUN0809_23875	RUN0810_23890			RUN0813_23900		RUN0815_23860	RUN0816_23925	RUN0817_24350	RUN0818_01715					PCNGMF_01270	RUN0824_23820			RUN0827_23945	RUN0828_23825			RUN0832_11100	RUN0833_23795		RUN0836_23825		RUN0840_23770	RUN0841_23810	RUN0985_23785	RUN1028_23635			RUN1046_23900	RUN1052_23935	RUN1061_23915	RUN1062_23900	RUN1064_23910			RUN1069_23950	RUN1070_23945	RUN1072_23945	RUN1075_23905		RUN1081_23890	RUN1082_23860	RUN1083_23930				RUN1094_23930	RUN1095_06665	RUN1096_23880	RUN1098_23875	RUN1099_23890	RUN1100_12920				RUN1104_23920	RUN1105_23940		RUN1112_24200	RUN1121_23850			RUN1127_23945			RUN1130_23850	RUN1132_23930	RUN1133_23935	RUN1134_23920		RUN1136_23890	RUN1137_23905	RUN1138_23885	RUN1139_23920	RUN1140_23880	RUN1141_23905	RUN1142_24520			OFBKGH_01265	RUN1146_23860		RUN1148_23885		RUN1151_23940	RUN1152_16650			LAKHHH_18800			RUN1160_23920						RUN1166_23895	RUN1167_23915	RUN1168_21595	RUN1169_15420	RUN1171_23925	RUN1172_23675	RUN1173_23860	RUN1174_24015	RUN1175_23955			RUN1188_23845	RUN1189_23905	RUN1190_23945	RUN1191_23855	RUN1192_23805	RUN1193_23895	RUN1194_23935	RUN1195_23880						RUN1202_16625	RUN1203_07515			RUN1207_23875		RUN1209_23890	RUN1210_23925	RUN1211_23895	RUN1212_23830			RUN1223_24500	RUN1226_23910	RUN1227_23885	RUN1229_23885	RUN1230_23935	RUN1232_24215	RUN1233_23905	RUN1235_25055	RUN1239_07510		RUN1247_07675	RUN1249_23850			RUN1255_25770				RUN1267_23815				RUN1947_13560			RUN1951_23170		RUN1953_12505			RUN1956_23300	RUN1957_23305		RUN1959_13350	RUN1960_14500				RUN1965_24005	RUN1966_23995	RUN1967_23185	RUN1968_24020	RUN1969_23875	RUN1970_23380		RUN1973_24020						RUN1980_13605		RUN1982_23165	RUN1983_13125						RUN1992_23230					RUN1997_23630						RUN2003_22695	IHPEBA_01265	RUN2005_22585	RUN2006_22445	RUN2007_14055	RUN2009_11175	RUN2010_22940	RUN2011_23720	RUN2173_24450										RUN2185_24290			RUN2189_24600	RUN2190_24015							RUN2197_24240	RUN2198_23995	RUN2199_24580		RUN2201_24590	RUN2202_23820	RUN2203_24190				RUN2207_17930	RUN2209_21205	RUN2210_17425	RUN2211_21470	RUN2212_18300	RUN2214_18385	RUN2215_23055	RUN2216_18010	RUN2218_20735	RUN2219_17085	RUN2220_23290		RUN2223_16980	RUN2224_22925	RUN2226_11825	RUN2227_23880
group_13879	lysR;	LysR family transcriptional regulator;LysR substrate binding domain protein;LysR-substrate domain-containing protein;Transcription regulator protein		260	260	1	1	16354				345	870	857.031	GMI1000_03190			FQY_4_03090	CMR15_13885	SD54_23700	Rs-09-161_03115		YC45_15020								UW757_21475	YC40-M_14900				KACC10709_02280	RD15_04395	CaRs-Mep_13905	PSS1308_11240			OE1-1_03265	FJAT-1458_15755	EP1_15325				FJAT-91_03275	SEPPX05_09290	CQPS-1_03860												Bg07_07555					SL3103_13245	SL2330_13785	T117_13880		T78_15220	T25_15015		SL3755_14415	SL3730_14030		SL2729_13880			T110_16580				T60_15150	T42_13920	SL3882_15125	SL3822_14275	SL3300_14820		P824_13920				RS_476_03185									HA4-1_12690	UW386_00110			B2_14300	204_03405	203_14305	202_14305	Pe_1_15475	Pe_3_14580	Pe_39_02750		Pe_57_01910						Pe_18_09760	Pe_24_09875		FJAT91.F50_14875	FJAT454.F1_15495	FJAT448.F50_15530	FJAT448.F1_15490	FJAT445.F50_14455	FJAT445.F1_14410	FJAT442.F50_14410	FJAT442.F1_14410	FJAT15353.F8_14885	FJAT15353.F50_14870	FJAT15353.F1_14875							FJAT15252.F50_15770	FJAT15252.F1_15780	FJAT15249.F50_15775	FJAT15249.F1_15775	FJAT15244.F50_14785	FJAT15244.F1_14780	FJAT1463.F50_15775	FJAT1458.F50_15775	FJAT1463.F1_15775	FJAT1458.F1_15770	FJAT1452.F50_14410	FJAT1452.F1_14415	FJAT1303.F8_14890	FJAT1303.F50_14870			FJAT91-F1_14875	FJAT91-F8_14915	FJAT15244-F8_14875	YQ_14455			FJAT454.F50-1_15655	RUN2474_14600	RUN2279_14990	UW763_05345		MAFF_211471_15185	MAFF_211491_04605	MAFF_301560_14590	MAFF_241647_14580	MAFF_241648_04835	MAFF_211472_15190	MAFF_211479_14445	MAFF_311693_04500	NCPPB_4029_06595					NCPPB_253_18755		NCPPB_216_14760																																	PD_7123_11270															NCPPB_1579_01695	NCPPB_790_25235		362200_07385			RS_13560	SY1_10905		RS24_14965	RS10_15090	T2C-Rasto_06435	FJ1003_02175				P380_15020		SL1931_14305						T25_UW811_01020	UW81_12695			UQRS637_UW745_18020									DGBBC1138_UW685_05410		NCPPB332_UW654_17610							ACH732_UW629_00015	UW613_04080	UW604_14465											CIP266_UW505_19155															CIP296_UW472_19395																					O12BS_UW407_16385	28-12BR_UW352_08250		UW393_13075		POPS1_UW379_18890									UW299_06940				UW296_18200																		UW193_24280									Tb18_13060	Pt01_12205	Tb04_13440		Pn33_15970	Gg01_24610	Ec03_04820	Cm01_01560	PeaFJ1_14305												RS-N_05590	GRsMep_11485	Bs715_11675	LMG_9673_14605	Cw717_03630	Gj707_06685	Sw698_15955	Wj644_03405		RS638_14895	RS639_17665																																RUN0037_16620																			RUN0353_18135		RUN0356_19635																										RUN0679_19690	RUN0715_18875		RUN0717_18685	RUN0718_22225		RUN0720_17535			RUN0724_19270	RUN0725_19085			RUN0729_17810		RUN0731_18990		RUN0735_18335		RUN0737_18210		RUN0740_17975		RUN0742_22120					RUN0748_19330	RUN0749_18600		RUN0751_18965	RUN0752_19095	RUN0753_22200				RUN0757_19135	RUN0758_19460					RUN0765_22170						RUN0771_18040					RUN0778_19120			RUN0783_19135	RUN0785_19935							RUN0792_19200	RUN0793_24015		RUN0796_19000	RUN0798_19870		RUN0800_19400			RUN0803_18505	RUN0804_20490	RUN0805_19345		RUN0807_19235				RUN0811_19055	RUN0812_18895		RUN0814_22350					RUN0819_18310	PEIJFM_14445	RUN0821_22540	RUN0822_19650			RUN0825_17500	RUN0826_19285			RUN0829_19110	RUN0830_17975			RUN0834_18905		RUN0837_19285					RUN1043_19270	RUN1044_19780						RUN1065_20330	RUN1068_19785					RUN1080_19815				RUN1091_19205	RUN1092_19805	RUN1093_19505							RUN1101_19765	RUN1102_22625	RUN1103_18920			RUN1106_19955				RUN1126_19855								RUN1135_18735								RUN1143_20815	RUN1144_19910			RUN1147_19810		RUN1149_19290			RUN1153_19475	RUN1154_20420		RUN1158_18565	RUN1159_17915		RUN1161_19405		RUN1163_19120	RUN1164_18785	RUN1165_18405										RUN1176_19635	RUN1179_20310									RUN1196_20025	RUN1197_19165	RUN1198_20165	RUN1199_19645	RUN1200_20410			RUN1204_20480	RUN1206_19720		RUN1208_20380																			RUN1252_20395	RUN1253_19900		RUN1258_20990		RUN1264_20305		RUN1268_20355				RUN1948_18780	RUN1950_17245		GFCCDF_14450		RUN1954_18580	RUN1955_20575			RUN1958_19400												RUN1972_11670		RUN1974_18940	RUN1975_19500			RUN1979_14115		RUN1981_18045			RUN1984_16050	RUN1985_16130	RUN1986_17450	RUN1987_18010	RUN1991_16735																					RUN2174_14030	RUN2175_03590	RUN2176_12235	RUN2177_18110	RUN2179_16575	RUN2180_16425	RUN2181_16355	RUN2182_16230																																							RUN2228_25030	RUN2229_06250	RUN2231_02635	RUN2232_24320	RUN2233_16175	RUN2234_01680	RUN2235_21600
group_13504	eamA;rhaT;	EamA family transporter;DMT family transporter;Permeases of the drug/metabolite transporter (DMT) superfamily;Permease of the drug/metabolite transporter (DMT) superfamily;hypothetical protein		260	285	1.09615	1	15960				312	1134	807.663	GMI1000_03185			FQY_4_03085	CMR15_13890	SD54_23695	Rs-09-161_03110		YC45_15025								UW757_21470	YC40-M_14905				KACC10709_02275	RD15_04390	CaRs-Mep_13910	PSS1308_11235			OE1-1_03260	FJAT-1458_15760;FJAT-1458_15765	EP1_15330				FJAT-91_03270	SEPPX05_09285	CQPS-1_03865												Bg07_07550					SL3103_13250	SL2330_13790;SL2330_13795	T117_13885		T78_15225	T25_15025;T25_15020		SL3755_14425;SL3755_14420	SL3730_14035		SL2729_13885			T110_16590;T110_16585				T60_15155	T42_13925	SL3882_15130	SL3822_14280	SL3300_14825		P824_13925				RS_476_03180									HA4-1_12695	UW386_00105			B2_14305;B2_14310	204_03400	203_14310	202_14310	Pe_1_15480	Pe_3_14585	Pe_39_02745		Pe_57_01905						Pe_18_09750;Pe_18_09755	Pe_24_09870		FJAT91.F50_14880	FJAT454.F1_15505;FJAT454.F1_15500	FJAT448.F50_15535;FJAT448.F50_15540	FJAT448.F1_15500;FJAT448.F1_15495	FJAT445.F50_14460	FJAT445.F1_14415	FJAT442.F50_14415	FJAT442.F1_14415	FJAT15353.F8_14890;FJAT15353.F8_14895	FJAT15353.F50_14875;FJAT15353.F50_14880	FJAT15353.F1_14885;FJAT15353.F1_14880							FJAT15252.F50_15775;FJAT15252.F50_15780	FJAT15252.F1_15790;FJAT15252.F1_15785	FJAT15249.F50_15785;FJAT15249.F50_15780	FJAT15249.F1_15785;FJAT15249.F1_15780	FJAT15244.F50_14790	FJAT15244.F1_14785	FJAT1463.F50_15780;FJAT1463.F50_15785	FJAT1458.F50_15785;FJAT1458.F50_15780	FJAT1463.F1_15785;FJAT1463.F1_15780	FJAT1458.F1_15780;FJAT1458.F1_15775	FJAT1452.F50_14415	FJAT1452.F1_14420	FJAT1303.F8_14895;FJAT1303.F8_14900	FJAT1303.F50_14875;FJAT1303.F50_14880			FJAT91-F1_14880	FJAT91-F8_14920	FJAT15244-F8_14880	YQ_14460			FJAT454.F50-1_15665;FJAT454.F50-1_15660	RUN2474_14605	RUN2279_14995	UW763_05340		MAFF_211471_15190	MAFF_211491_04600	MAFF_301560_14595	MAFF_241647_14585	MAFF_241648_04840	MAFF_211472_15195	MAFF_211479_14450	MAFF_311693_04495	NCPPB_4029_06600					NCPPB_253_18750		NCPPB_216_14755																																	PD_7123_11275															NCPPB_1579_01690	NCPPB_790_25230		362200_07390			RS_13565	SY1_10900		RS24_14970	RS10_15095	T2C-Rasto_06445;T2C-Rasto_06440	FJ1003_02170				P380_15015		SL1931_14310						T25_UW811_01015	UW81_12690			UQRS637_UW745_18015									DGBBC1138_UW685_05415		NCPPB332_UW654_17605							ACH732_UW629_00020	UW613_04085	UW604_14470											CIP266_UW505_19160															CIP296_UW472_19400																					O12BS_UW407_16380	28-12BR_UW352_08245		UW393_13070		POPS1_UW379_18895									UW299_06945				UW296_18205																		UW193_24275									Tb18_13055	Pt01_12200	Tb04_13435		Pn33_15965	Gg01_24605	Ec03_04825	Cm01_01555	PeaFJ1_14310												RS-N_05585	GRsMep_11480	Bs715_11670	LMG_9673_14620	Cw717_03625	Gj707_06680	Sw698_15960	Wj644_03400		RS638_14900	RS639_17670																																RUN0037_16625																			RUN0353_18130		RUN0356_19640																										RUN0679_19695	RUN0715_18870		RUN0717_18690	RUN0718_22220		RUN0720_17540			RUN0724_19275	RUN0725_19080			RUN0729_17815		RUN0731_18985		RUN0735_18340		RUN0737_18215		RUN0740_17970		RUN0742_22125					RUN0748_19335	RUN0749_18605		RUN0751_18970	RUN0752_19090	RUN0753_22195				RUN0757_19140	RUN0758_19455					RUN0765_22175						RUN0771_18035					RUN0778_19125			RUN0783_19130	RUN0785_19930							RUN0792_19205	RUN0793_24010		RUN0796_19005	RUN0798_19875		RUN0800_19395			RUN0803_18510	RUN0804_20495	RUN0805_19350		RUN0807_19240				RUN0811_19050	RUN0812_18890		RUN0814_22355					RUN0819_18305	PEIJFM_14450	RUN0821_22545	RUN0822_19645			RUN0825_17505	RUN0826_19290			RUN0829_19105	RUN0830_17970			RUN0834_18900		RUN0837_19290					RUN1043_19275	RUN1044_19775						RUN1065_20325	RUN1068_19790					RUN1080_19810				RUN1091_19200	RUN1092_19810	RUN1093_19510							RUN1101_19770	RUN1102_22620	RUN1103_18925			RUN1106_19950				RUN1126_19850								RUN1135_18740								RUN1143_20810	RUN1144_19905			RUN1147_19815		RUN1149_19295			RUN1153_19480	RUN1154_20415		RUN1158_18570	RUN1159_17920		RUN1161_19410		RUN1163_19115	RUN1164_18780	RUN1165_18410										RUN1176_19640	RUN1179_20315									RUN1196_20030	RUN1197_19170	RUN1198_20170	RUN1199_19640	RUN1200_20405			RUN1204_20475	RUN1206_19725		RUN1208_20375																			RUN1252_20390	RUN1253_19905		RUN1258_20985		RUN1264_20310		RUN1268_20350				RUN1948_18775	RUN1950_17250		GFCCDF_14455		RUN1954_18585	RUN1955_20570			RUN1958_19395												RUN1972_11675		RUN1974_18935	RUN1975_19495			RUN1979_14110		RUN1981_18040			RUN1984_16055	RUN1985_16125	RUN1986_17445	RUN1987_18005	RUN1991_16730																					RUN2174_14025	RUN2175_03585	RUN2176_12230	RUN2177_18115	RUN2179_16580	RUN2180_16430	RUN2181_16360	RUN2182_16235																																							RUN2228_25035	RUN2229_06245	RUN2231_02630	RUN2232_24315	RUN2233_16180	RUN2234_01685	RUN2235_21605
iolE	iolE	myo-inosose-2 dehydratase		260	260	1	1	9106				930	930	930	GMI1000_06375			FQY_4_06335	CMR15_11245	SD54_03330	Rs-09-161_06430		YC45_10845								UW757_03985	YC40-M_11065				KACC10709_05180	RD15_02500	CaRs-Mep_10610			PSS4_02505	OE1-1_06765	FJAT-1458_11690	EP1_11435				FJAT-91_07225	SEPPX05_13655	CQPS-1_00015						RSCM_22455						Bg07_00910					SL3103_10195	SL2330_10570	T117_07845		T78_11125			SL3755_10635			SL2729_10800			65_refound_4853				T60_11075	T42_10840	SL3882_11060	SL3822_10845	SL3300_08505		P824_10420				RS_476_06365	T523_10420								HA4-1_08620	UW386_03890			B2_10670	204_07365	203_10340	202_10340	Pe_1_12130	Pe_3_10770	Pe_39_06085	Pe_27_09910	Pe_57_05010	Pe_2_00280	Pe_56_07305	Pe_61_00245	Pe_52_15390	Pe_51_00935	Pe_18_00495	Pe_24_08060		FJAT91.F50_10925	FJAT454.F1_11430	FJAT448.F50_11465	FJAT448.F1_11430	FJAT445.F50_11120	FJAT445.F1_11080	FJAT442.F50_11075	FJAT442.F1_11075	FJAT15353.F8_11245	FJAT15353.F50_11235	FJAT15353.F1_11235	FJAT15340.F50_10480	FJAT15340.F6_10485	FJAT15340.F1_10480	FJAT15304.F6_10480	FJAT15304.F1_10480	FJAT15304.F50_10480	FJAT15252.F50_11710	FJAT15252.F1_11715	FJAT15249.F50_11710	FJAT15249.F1_11710	FJAT15244.F50_11415	FJAT15244.F1_11410	FJAT1463.F50_11710	FJAT1458.F50_11710	FJAT1463.F1_11710	FJAT1458.F1_11710	FJAT1452.F50_11075	FJAT1452.F1_11080	FJAT1303.F8_11245	FJAT1303.F50_11235	FJAT1303.F1_10440		FJAT91-F1_10925	FJAT91-F8_10960	FJAT15244-F8_11495	YQ_10865			FJAT454.F50-1_11600	RUN2474_11595	RUN2279_11545	UW763_08975		MAFF_211471_11285	MAFF_211491_07645	MAFF_301560_11090	MAFF_241647_10640	MAFF_241648_08185	MAFF_211472_11285	MAFF_211479_11365	MAFF_311693_07525	NCPPB_4029_13320					NCPPB_253_11750		NCPPB_216_06400																																	PD_7123_18355															NCPPB_1579_24090	NCPPB_790_10790		362200_03975			RS_10305	SY1_14030	Rs-SY1_09130	RS24_10875	RS10_10985	T2C-Rasto_00600	FJ1003_05295				P380_06645		SL1931_10970						T25_UW811_06475	UW81_16335			UQRS637_UW745_10355									DGBBC1138_UW685_04390		NCPPB332_UW654_21650								UW613_06865	UW604_13225											CIP266_UW505_14500															CIP296_UW472_05050																					O12BS_UW407_15695	28-12BR_UW352_11370		UW393_10415		POPS1_UW379_05650									UW299_03240				UW296_13065																		UW193_09365									Tb18_16590	Pt01_07680	Tb04_09985		Pn33_00680	Gg01_01025		Cm01_15150	PeaFJ1_10520												RS-N_08880	GRsMep_14660	Bs715_15745	LMG_9673_08175	Cw717_06530	Gj707_10755	Sw698_13060	Wj644_07570	WR-1_10960	RS638_11400	RS639_13775																																RUN0037_08955																			RUN0353_15400		RUN0356_14245																										RUN0679_04220	RUN0715_02080		RUN0717_17235	RUN0718_14335		RUN0720_18535			RUN0724_03635	RUN0725_14650			RUN0729_02545		RUN0731_02815		RUN0735_02080		RUN0737_11160		RUN0740_02535		RUN0742_15965					RUN0748_00245	RUN0749_03635		RUN0751_16345	RUN0752_13785	RUN0753_00245				RUN0757_14210	RUN0758_03585					RUN0765_14020						RUN0771_03905					RUN0778_17800			RUN0783_18335	RUN0785_02080							RUN0792_14980	RUN0793_03155		RUN0796_17075	RUN0798_17900		RUN0800_13995			RUN0803_19160	RUN0804_10015	RUN0805_02010		RUN0807_03295				RUN0811_01040	RUN0812_17175		RUN0814_15995					RUN0819_13425	PEIJFM_10980	RUN0821_01815	RUN0822_04370			RUN0825_02550	RUN0826_17645			RUN0829_14695	RUN0830_06290			RUN0834_04225		RUN0837_04490					RUN1043_02550	RUN1044_03600						RUN1065_02075	RUN1068_03520					RUN1080_04330				RUN1091_01845	RUN1092_01845	RUN1093_03520							RUN1101_05140	RUN1102_01845	RUN1103_14995			RUN1106_01750				RUN1126_02685								RUN1135_00245								RUN1143_01845	RUN1144_02385			RUN1147_01950		RUN1149_01815			RUN1153_01815	RUN1154_16360		RUN1158_17055	RUN1159_01815		RUN1161_04255		RUN1163_01815	RUN1164_16100	RUN1165_13875										RUN1176_00245	RUN1179_00980									RUN1196_02890	RUN1197_01815	RUN1198_15195	RUN1199_03595	RUN1200_15635			RUN1204_03370	RUN1206_02890		RUN1208_04590																			RUN1252_02890	RUN1253_02890		RUN1258_05770		RUN1264_02995		RUN1268_06070							GFCCDF_11100			RUN1955_05345			RUN1958_03640												RUN1972_09155		RUN1974_00245	RUN1975_17030			RUN1979_10050																														RUN2174_11660	RUN2175_10590	RUN2176_19570	RUN2177_06265	RUN2179_21690	RUN2180_17505	RUN2181_04640	RUN2182_04640																																								RUN2229_11815				RUN2234_09800	RUN2235_20840
group_6301		tautomerase family protein		260	260	1	1	7393				390	390	390								23-10BR_22830		UY031_17570						CIP120_10750			UW491_13530	UW24_20185	UW365_10830										GEO_99_22520	GEO_57_22805	GEO_96_16505					UW551_18515		RS_488_17570	RS_489_17545		GEO_6_17280		GEO_81_15740	GEO_230_09675			P816_06530																												IBSBF_2570_07800	IBSBF_2571_18320	SFC_07820												CFBP_8697_20825	CFBP_8695_21925																																																		UW848_19020																						NCPPB_3985_20530						IPO_0715_20880	PD_445_19860	IPO_0738_19885	PD_141_19215	PD_2762_20050	PD_1447_13505	PD_1414_23370	PD_1446_11700	PD_134_19890	NAK_7_20015	NAK_216_20010	NAK_214_19785	NAK_204_19825	NAK_215_19910	NAK_213_20125	NAK_210_19995	NAK_202_19830	NAK_201_19785	NAK_199_19920	NAK_180_20050	NAK_198_20020	NAK_170_19970	NAK_164_20510	NAK_166_19925	NAK_163_20080	NAK_162_19955	NAK_161_20210	NAK_159_19980	PD_4124_19685	PD_3270_19360	PD_3269_20620	PD_3222_22155		IPO_3731_20370	PD_441_18980	IPO_1828_19785	IPO_1808_19935	IPO_1809_19935	IPO_1805_19820	IPO_1804_19930	IPO_1806_20010	IPO_1752_19865	PD_2942_19870	PD_2941_19860	PD_2940_19840	PD_1445_11235	PD_1254_19915			PD_2763_05170											UW72_18115		UW251_23630				UW88_16785	B73_UW840_22120	B70_UW839_09005	B68_UW837_19365				UW80_21740	IBSBF2001_UW756_25180			Rs545_UW752_14520			UW73_18535		CIP240_RUN482_UW692_01660	T1-UY_UW688_08170		NCPPB3987_UW656_18595				RUN58_UW646_22430	CFBP7029_UW665_18250		CIP239_RUN043_UW639_15135				UW600_18530		Rs124_UW586_18580	UW611_19025	UW573_18600	UW560_18305	UW552_18630	UW557_19630	IPO1609_UW550_19035	LNPV14-25_UW523_18880		CIP265_UW504_18590	CIP310_UW495_02640	CIP180_UW500_22135	CIP309_UW494_03545	CIP302_UW492_05335		CIP282_UW489_19055	CIP214_UW488_10215	CIP167_UW484_16225	CIP177_UW485_05165	CIP207_UW487_19495	CIP238_UW490_19835	CIP9_UW476_10370	CIP10_UW477_20805		CIP300_UW473_19325	CIP240_UW470_08985	CIP239_UW469_14960	CIP226_UW467_17835	CIP217_UW462_06415	CIP224_UW466_21075	CIP211_UW461_07785	CIP172_UW458_19060		CIP218_UW463_19440	CIP221_UW464_01360	CIP258_UW448_19465	CIP61_UW451_03835	CIP77_UW452_15630	CIP259_UW449_19090	O1059_UW442_18985	01020AS_UW437_18710	O223A_UW420_18905	O249_UW425_19225	O15A_UW408_18800			UW37_18295		40-4SP_UW354_00865		26-3SP_UW351_24620	23-10BR_UW349_07720	25-2SP_UW350_21890	19-3PR_UW348_01855	17-4SC_UW347_02330	15-3SC_UW346_24025	323_refound_19355	10-1SC_UW344_01985		UW330_16780	UW28_05075	CIP90_UW274_19595		UW276_19060	UW273_06735	UW272_10450	UW263_18700	UW262_17940	UW261_10370		UW257_18810	UW256_18885	UW260_20375	UW225_17315	UW229_16530	UW220e_19005	UW220c_18915		UW220a_19885										UW120_19165										UW170_15560																						CCRMRs339_13795	CCRMRs121_21990			B4_02295	CCRMRs223_24025		B106_21850	B75_22405		CCRMRs91_20125					UW174_14755		UW172_14465											RUN0027_21575	RUN0030_18365	RUN0036_21480				RUN0279_23515													RUN0294_23605							RUN0359_23865							RUN0434_23365	RUN0436_22975	RUN0437_04870													RUN0671_18825	RUN0675_11545															RUN0730_00140				RUN0736_19600																	RUN0755_23010																				RUN0779_24085																																	RUN0817_23230	RUN0818_24115													RUN0832_19480								RUN1028_18665																						RUN1095_24215				RUN1100_20025							RUN1112_20585																											RUN1152_24165			LAKHHH_18290					RUN1162_23520						RUN1168_23140	RUN1169_19235		RUN1172_23405																			RUN1202_21900	RUN1203_19765											RUN1223_23730					RUN1232_20010		RUN1235_23715	RUN1239_19860	RUN1246_21600	RUN1247_24240				RUN1255_24675						RUN1274_22355	704_refound_36386														RUN1961_23670	RUN1962_22340	RUN1964_21435					RUN1969_20590						RUN1977_24785	RUN1978_24270												RUN1993_23125	RUN1994_10035	RUN1995_23005	RUN1996_22960		RUN1998_22845	RUN1999_22705	RUN2000_23030	RUN2001_22960	RUN2002_23000	RUN2003_24320		RUN2005_24210	RUN2006_24070			RUN2010_24290		RUN2173_24350									RUN2183_22020	RUN2185_21915	RUN2186_23360	RUN2188_23420	RUN2189_20615	RUN2190_22450	RUN2191_23710	RUN2192_23525	RUN2193_19625	RUN2194_21335	RUN2195_21640	RUN2196_20705	RUN2197_21220	RUN2198_16990	RUN2199_05865	RUN2200_05030	RUN2201_22115	RUN2202_19040	RUN2203_11055	RUN2204_05155	RUN2205_06420	RUN2206_19180	RUN2207_23470	RUN2209_23635	RUN2210_23635	RUN2211_23660	RUN2212_23670	RUN2214_23680	RUN2215_23810	RUN2216_23530	RUN2218_23695	RUN2219_23335	RUN2220_23780	RUN2221_12090	RUN2223_23215	RUN2224_23510
group_14506	;thiC	hypothetical protein;DNA-directed DNA polymerase;Thiamine biosynthesis protein ThiC;Glycosyltransferase;Conserved hypothethical protein		259	259	1	1	17030				183	234	233.605	GMI1000_20055			FQY_4_19480	CMR15_19215	SD54_18895	Rs-09-161_19525		8_refound_1119			Rs-T02_06715	KACC_10722_20805				UW757_18310	YC40-M_24555					RD15_15380	CaRs-Mep_19160	PSS1308_10510	PSS216_11240	PSS4_17935	OE1-1_19945		EP1_21335					SEPPX05_21120	CQPS-1_18785						RSCM_21095					Cq01_07100	Bg07_20100		T51_20550	T11_20760		SL3103_18250	SL2330_18905	T117_19445		T78_20770	T25_20625		SL3755_19685	SL3730_19630		SL2729_19380		SL2064_20905	T110_22830		T95_20850		T60_20510	T42_19435	SL3882_20470	SL3822_23850	SL3300_20400		P824_19810				RS_476_20030	T523_19110	Tg03_09140							HA4-1_20055				B2_23045	204_22220	203_21305	202_23740	Pe_1_23135	Pe_3_19910	Pe_39_23690	Pe_27_03620	Pe_57_19755	Pe_2_22110	Pe_56_10580	Pe_61_10930	Pe_52_22970	Pe_51_10725	Pe_18_13660	Pe_24_23535						FJAT445.F50_19310	FJAT445.F1_19255	FJAT442.F50_19255	FJAT442.F1_19255	FJAT15353.F8_20250	FJAT15353.F50_20235	FJAT15353.F1_20240	FJAT15340.F50_19120	FJAT15340.F6_19130	FJAT15340.F1_19125	FJAT15304.F6_19125	FJAT15304.F1_19125	FJAT15304.F50_19120					FJAT15244.F50_24140	FJAT15244.F1_24135					FJAT1452.F50_19255	FJAT1452.F1_19260	FJAT1303.F8_20265	FJAT1303.F50_20235	FJAT1303.F1_19150				FJAT15244-F8_22135							UW763_21280		MAFF_211471_24720	MAFF_211491_22940	MAFF_301560_19930	MAFF_241647_19885	MAFF_241648_24050	MAFF_211472_24725	MAFF_211479_23650	MAFF_311693_23600	NCPPB_4029_15030			NCPPB_3219_20840		NCPPB_253_22045																																			PD_7123_01405															NCPPB_1579_19100	NCPPB_790_07635		362200_18480		LLRS-1_17410	RS_24370	SY1_24690		RS24_25515	RS10_25075	T2C-Rasto_08945	FJ1003_22415				P380_22390		SL1931_23420						T25_UW811_10130	UW81_00835			UQRS637_UW745_21435																		ACH732_UW629_12850	UW613_15985	UW604_19180											CIP266_UW505_16065																																					28-12BR_UW352_22880		UW393_21175		POPS1_UW379_21275									UW299_17700				UW296_15330																		UW193_04325									Tb18_07090	Pt01_16470	Tb04_11125	Pp26_09525	Pn33_18235	Gg01_06435	Ec03_08705	Cm01_23180	PeaFJ1_23980												RS-N_24720	GRsMep_02500	Bs715_24690			Gj707_21625		Wj644_24985	WR-1_20190	RS638_19845	RS639_25260																																RUN0037_21750																			RUN0353_23825		RUN0356_24365																										RUN0679_24850	RUN0715_23880		RUN0717_23930	RUN0718_23895		RUN0720_23380			RUN0724_23970	RUN0725_24150			RUN0729_23695		RUN0731_24165		RUN0735_23655		RUN0737_08420		RUN0740_23640		RUN0742_23585					RUN0748_24035	RUN0749_23860		RUN0751_23380	RUN0752_23960	RUN0753_06975				RUN0757_23385	RUN0758_23705					RUN0765_23695						RUN0771_23365					RUN0778_09820			RUN0783_23360	RUN0785_24360							RUN0792_23710	RUN0793_24005		RUN0796_23995	RUN0798_24050		RUN0800_23825			RUN0803_23610	RUN0804_25520	RUN0805_23870		RUN0807_23760				RUN0811_24170	RUN0812_23335		RUN0814_23930					RUN0819_24285	PEIJFM_20045	RUN0821_23765	RUN0822_24085			RUN0825_23850	RUN0826_23890			RUN0829_23945	RUN0830_23400			RUN0834_23980		RUN0837_23940					RUN1043_24425	RUN1044_24080						RUN1065_23955	RUN1068_24655					RUN1080_24255				RUN1091_24225	RUN1092_24515	RUN1093_24250							RUN1101_23900	RUN1102_24325	RUN1103_24075			RUN1106_24480				RUN1126_23995								RUN1135_23950								RUN1143_25380	RUN1144_23735			RUN1147_24205		RUN1149_23805			RUN1153_24370	RUN1154_11590		RUN1158_23260	RUN1159_23280		RUN1161_23860		RUN1163_24345	RUN1164_23515	RUN1165_23690										RUN1176_24195	RUN1179_24540									RUN1196_24590	RUN1197_23910	RUN1198_24470	RUN1199_24205	RUN1200_24660			RUN1204_24100	RUN1206_24915		RUN1208_24005																			RUN1252_24265	RUN1253_24000		RUN1258_24675		RUN1264_24350		RUN1268_24095				RUN1948_03410	RUN1950_06360		GFCCDF_19910		RUN1954_06015	RUN1955_11085			RUN1958_24140												RUN1972_18155		RUN1974_23865	RUN1975_23905			RUN1979_19510		RUN1981_06040			RUN1984_05370	RUN1985_02125	RUN1986_03045	RUN1987_00185	RUN1991_05050																					RUN2174_19930	RUN2175_17500	RUN2176_18660	RUN2177_09335	RUN2179_05325	RUN2180_07000	RUN2181_06300	RUN2182_06585																																							RUN2228_06730	RUN2229_20235	RUN2231_06665	RUN2232_10700	RUN2233_04970	RUN2234_19685	RUN2235_17995
group_14114		DUF2939 domain-containing protein		259	259	1	1	16603				588	600	599.907			PSI07_23040							UY031_18570	RS2_15965		KACC_10722_22905			CIP120_19575				UW24_05200	UW365_16030										GEO_99_13475	GEO_57_05560	GEO_96_01195				UW700_03855	UW551_19620	K60_24475	RS_488_18575	RS_489_18545		GEO_6_09190	GEO_304_14890	GEO_81_00825	GEO_230_15250			P816_03355	T51_22645	T11_22875	SL3175_23095				T98_23080			T12_23215			SL3022_23545		SL2312_22635	SL2064_23000		T101_22675	T95_22950	T82_22580						P822_07805																CFBP_8697_17455	CFBP_8695_18390																																																		UW848_02395					CCRMRsB7_18550						Rs5_22570										NCPPB_3727_15835	NCPPB_3985_05910	NCPPB_3219_10165			NCPPB_325_21825		IPO_0715_08445	PD_445_04280	IPO_0738_05075	PD_141_05965	PD_2762_04515	PD_1447_12770	PD_1414_23535	PD_1446_13050	PD_134_09500	NAK_7_04085	NAK_216_04585	NAK_214_04625	NAK_204_04635	NAK_215_04630	NAK_213_04135	NAK_210_04650	NAK_202_04170	NAK_201_05710	NAK_199_05655	NAK_180_04770	NAK_198_04185	NAK_170_05410	NAK_164_04875	NAK_166_05795	NAK_163_05520	NAK_162_09105	NAK_161_05055	NAK_159_04745	PD_4124_04785	PD_3270_22380	PD_3269_08780			IPO_3731_09020	PD_441_09615	IPO_1828_04540	IPO_1808_04810	IPO_1809_05105	IPO_1805_04660	IPO_1804_05245	IPO_1806_05355	IPO_1752_08800	PD_2942_04960	PD_2941_09595	PD_2940_05300	PD_1445_17140	PD_1254_03705			PD_2763_02625		UGMSS_Db01_17050	LLRS-1_23005								UW72_22875		UW251_18855				UW88_21280	B73_UW840_20925	B70_UW839_22005	B68_UW837_22015					IBSBF2001_UW756_21395		Rs540_UW751_21085	Rs545_UW752_16285	UQRS280_UW738_11200	CFBP6727_UW736_11280			CIP240_RUN482_UW692_00435	T1-UY_UW688_14770		NCPPB3987_UW656_23100		MAFF301552_UW651_16080	MAFF301558_UW652_05515	RUN58_UW646_06170	CFBP7029_UW665_03755	CIP301_UW641_18475	CIP239_RUN043_UW639_22140				UW600_01990	UW599_07410	Rs124_UW586_18850	UW611_08350	UW573_04200	UW560_01370	UW552_07860	UW557_08190	IPO1609_UW550_00835	LNPV14-25_UW523_03470		CIP265_UW504_03210		CIP180_UW500_21030	CIP309_UW494_11695	CIP302_UW492_08085	NCPPB282_UW491_10480			CIP167_UW484_04040	CIP177_UW485_22355	CIP207_UW487_00235		CIP9_UW476_09985	CIP10_UW477_17200		CIP300_UW473_02715	CIP240_UW470_04755	CIP239_UW469_21135	CIP226_UW467_21525	CIP217_UW462_02980			CIP172_UW458_22675	CIP128_UW455_04185	CIP218_UW463_23005	CIP221_UW464_05875	CIP258_UW448_08520	CIP61_UW451_05280	CIP77_UW452_23410	CIP259_UW449_02375	O1059_UW442_07000	01020AS_UW437_01200	O223A_UW420_01615	O249_UW425_02875	O15A_UW408_03090					40-4SP_UW354_01975		26-3SP_UW351_19335		25-2SP_UW350_00115		17-4SC_UW347_01220	15-3SC_UW346_20465	14-2SC_UW345_21735	10-1SC_UW344_03090			UW28_20635	CIP90_UW274_03625		UW276_03450	UW273_02170	UW272_09670	UW263_23200	UW262_18490	UW261_11565	UW258_06105	UW257_02245	UW256_20415	UW260_20925		UW229_20260	UW220e_02405	UW220c_02700	UW210_19635	UW220a_07295	UW187_08235								UW134_25075	UW120_08105																																CCRMRs339_14055	CCRMRs121_01385			B4_09035	CCRMRs223_04245		B106_10765	B75_08190		CCRMRs91_01255																		RUN0027_16515	RUN0030_05915	RUN0036_14635																	RUN0294_15535							RUN0359_25235							RUN0434_09150		RUN0437_24055													RUN0671_23065	RUN0675_10005															RUN0730_15935				RUN0736_24115																																	RUN0773_21225				RUN0779_24985																																		RUN0818_24710													RUN0832_24695								RUN1028_23415																						RUN1095_24985				RUN1100_23445							RUN1112_07660		RUN1125_21000			RUN1128_20840	RUN1129_20535																					RUN1152_24855			LAKHHH_23325					RUN1162_15770							RUN1169_24565																					RUN1202_09575	RUN1203_11705									RUN1214_20900	RUN1215_20530						RUN1232_12625			RUN1239_09525	RUN1246_11440	RUN1247_25005						RUN1259_08780				RUN1274_18335															RUN1961_05490	RUN1962_10550	RUN1964_13420					RUN1969_13120						RUN1977_12060	RUN1978_10060												RUN1993_08880	RUN1994_06875	RUN1995_03320	RUN1996_08085		RUN1998_09700	RUN1999_06760	RUN2000_09280	RUN2001_01870	RUN2002_04145	RUN2003_10120		RUN2005_11025	RUN2006_09430			RUN2010_11565		RUN2173_21250									RUN2183_18705	RUN2185_24975	RUN2186_24600	RUN2188_24600	RUN2189_23780	RUN2190_21645	RUN2191_24485	RUN2192_24225	RUN2193_20430	RUN2194_22065	RUN2195_09980	RUN2196_21435	RUN2197_20135	RUN2198_20860	RUN2199_15600	RUN2200_22470	RUN2201_20455	RUN2202_21590	RUN2203_22040	RUN2204_20345	RUN2205_20650	RUN2206_21435
group_10827		5'-nucleotidase;hypothetical protein		259	259	1	1	13060				249	597	586.761		Po82_19015												UW163_18815	IBSBF1503_17430																																																															IBSBF_2571_19125							UA-1591_23445	UA-1579_09295	UA-1617_21425	UA-1609_03115																					CIAT_078_19080																																							CCRMRs287_18305																																																			PD_3270_24430		PD_3222_18830																														CIP417_UW70_18555			RsT01_22550						UW82_21060											UW71_20325																																																																									14-2SC_UW345_21895								UW273_02310	UW272_09805			UW261_11450			UW256_19130										UW175_18540	UW162_19925	UW161_22050	UW160_02480	UW156_17075	UW145_18920												UW170_15710	P673_03130	UW128_17290	RUN0002_03130	P840_12455	RUN0003_04395	P780_19095	P575_17025	P565_17120	P557_14090	P545_16495													CCRMRs121_01235	CCRMRs286_23100	CCRMRs294_23295		CCRMRs223_04095	CCRMRs283_23145			CCRMRs317_23460		UW190_18935	UW192_16605	UW177_16845	UW176_16875	UW174_04710	UW171_16750	UW172_16710	UW158_18830	UW132_18060	RUN0004_11805	RUN0005_15360	RUN0006_13350	RUN0008_15170	RUN0015_16135	RUN0016_10760	RUN0017_15020	RUN0018_16320	RUN0027_23765		RUN0036_24245		RUN0261_12660	RUN0276_16570		RUN0281_03830	RUN0282_13740	RUN0283_15695	RUN0284_12110	RUN0285_15830	RUN0286_10790	RUN0287_14165	RUN0289_14940	RUN0290_12420	RUN0291_11705	RUN0292_15730	RUN0293_15110	RUN0294_15670	RUN0295_16035	RUN0296_15320		RUN0354_01635		RUN0358_08870	RUN0359_15590	RUN0360_15260	RUN0429_10230	RUN0430_09620	RUN0431_14915	RUN0432_16395	RUN0433_13375			RUN0437_23905	RUN0438_11340	RUN0520_14360	RUN0522_11990	RUN0609_23130	RUN0611_23135	RUN0612_23125	RUN0660_15325	RUN0661_23130	RUN0662_23195	RUN0665_23165	RUN0666_23070	RUN0668_23070		RUN0675_23605			RUN0716_12015			RUN0719_13565		RUN0722_14425	RUN0723_01635			RUN0726_12900	RUN0727_16000		RUN0730_14995		RUN0732_11190				RUN0739_14525		RUN0741_08505		RUN0744_12720	RUN0745_17560	RUN0746_15355	RUN0747_08435			RUN0750_15615				RUN0754_13640		RUN0756_13145			RUN0759_15010	RUN0760_13550	RUN0762_16045	RUN0763_15335		RUN0766_16600	RUN0767_16465	RUN0768_13190	RUN0769_12305	RUN0770_15370		RUN0772_14585		RUN0776_13945	PHHBEA_23225		RUN0779_06150	RUN0780_11355			RUN0786_13870	RUN0787_15865	RUN0788_14690	RUN0789_01650	RUN0790_15990	RUN0791_15270			RUN0795_04240			RUN0799_14880		RUN0801_14220	RUN0802_13170				RUN0806_11045		FBAKDH_23230	RUN0809_14205	RUN0810_13115			RUN0813_13240		RUN0815_18115	RUN0816_17090		RUN0818_21630					PCNGMF_23230	RUN0824_15965			RUN0827_15975	RUN0828_12470				RUN0833_15595		RUN0836_16360		RUN0840_14410	RUN0841_08595	RUN0985_16465	RUN1028_22705			RUN1046_16520	RUN1052_13735	RUN1061_15565	RUN1062_14825	RUN1064_14835			RUN1069_08950	RUN1070_15565	RUN1072_14895	RUN1075_16800		RUN1081_16405	RUN1082_16160	RUN1083_15465				RUN1094_15025	RUN1095_19815	RUN1096_16275	RUN1098_16325	RUN1099_16325					RUN1104_13660	RUN1105_15065		RUN1112_22950	RUN1121_14910			RUN1127_14590			RUN1130_15325	RUN1132_03850	RUN1133_15585	RUN1134_16415		RUN1136_17485	RUN1137_18135	RUN1138_15160	RUN1139_17245	RUN1140_01650	RUN1141_14435	RUN1142_17545			OFBKGH_23225	RUN1146_14985		RUN1148_13470		RUN1151_16795	RUN1152_21140			LAKHHH_23165			RUN1160_08050		RUN1162_15635				RUN1166_15765	RUN1167_15880			RUN1171_16815		RUN1173_15435	RUN1174_07160	RUN1175_16540			RUN1188_08320	RUN1189_18465	RUN1190_00490	RUN1191_16535	RUN1192_15850	RUN1193_16250	RUN1194_05135	RUN1195_14885						RUN1202_09440	RUN1203_22895			RUN1207_17330		RUN1209_15095	RUN1210_14610	RUN1211_16040	RUN1212_17890				RUN1226_05915	RUN1227_17340	RUN1229_12825	RUN1230_16810	RUN1232_22755	RUN1233_16605		RUN1239_23215		RUN1247_06610	RUN1249_15735							RUN1267_15110		RUN1274_24160		RUN1947_15825			RUN1951_14195		RUN1953_16615			RUN1956_18200	RUN1957_17245		RUN1959_06405	RUN1960_01640				RUN1965_16170	RUN1966_16775	RUN1967_03850	RUN1968_15175		RUN1970_15125		RUN1973_15265						RUN1980_17200		RUN1982_13770	RUN1983_15855						RUN1992_04960					RUN1997_00485							IHPEBA_22980			RUN2007_06915	RUN2009_17285		RUN2011_16475																																														RUN2226_18585	RUN2227_16270
group_9492		Conserved hypothethical protein;hypothetical protein;DUF5110 domain-containing protein		259	259	1	1	11511				1023	1728	1615.8								23-10BR_20425		UY031_14765	RS2_06720					CIP120_18385			UW491_04030	UW24_15800	UW365_06135										GEO_99_22200	GEO_57_04405	GEO_96_22140					UW551_01740		RS_488_14770	RS_489_14780		GEO_6_18035	GEO_304_00260	GEO_81_21585	GEO_230_04480																															IBSBF_2570_14790		SFC_14765				UA-1612_15560	UA-1611_12300							CFBP_8697_01665	CFBP_8695_01745																																																		UW848_08875					CCRMRsB7_16670																	NCPPB_3985_10315	NCPPB_3219_00805					IPO_0715_09015	PD_445_00260	IPO_0738_08520	PD_141_22605	PD_2762_17565		PD_1414_04725		PD_134_14320	NAK_7_08410	NAK_216_07295	NAK_214_07335	NAK_204_08650	NAK_215_08645	NAK_213_09200	NAK_210_16930	NAK_202_08595	NAK_201_08095	NAK_199_08640	NAK_180_08795	NAK_198_07305	NAK_170_17325	NAK_164_17870	NAK_166_17470	NAK_163_15585	NAK_162_14200	NAK_161_14765	NAK_159_14840	PD_4124_14640	PD_3270_04550	PD_3269_09195			IPO_3731_15355	PD_441_16150	IPO_1828_07250	IPO_1808_17000	IPO_1809_07390	IPO_1805_08645	IPO_1804_17545	IPO_1806_17305	IPO_1752_16785	PD_2942_10100	PD_2941_14480	PD_2940_15340		PD_1254_14450			PD_2763_12615											UW72_10540		UW251_07375				UW88_08855	B73_UW840_10895	B70_UW839_12845	B68_UW837_10540				UW80_06550	IBSBF2001_UW756_10990		Rs540_UW751_19710	Rs545_UW752_03600			UW73_14485		CIP240_RUN482_UW692_18185	T1-UY_UW688_24295		NCPPB3987_UW656_02420				RUN58_UW646_21645	CFBP7029_UW665_08900	CIP301_UW641_11205	CIP239_RUN043_UW639_20645				UW600_07750	UW599_17720	Rs124_UW586_12295	UW611_18145	UW573_15875	UW560_04740	UW552_18400	UW557_07620	IPO1609_UW550_06805	LNPV14-25_UW523_08840		CIP265_UW504_19635	CIP310_UW495_10770	CIP180_UW500_13465	CIP309_UW494_23150	CIP302_UW492_24650		CIP282_UW489_08145	CIP214_UW488_10650	CIP167_UW484_15990	CIP177_UW485_00400	CIP207_UW487_07140	CIP238_UW490_09020		CIP10_UW477_04235		CIP300_UW473_07805	CIP240_UW470_24080	CIP239_UW469_09030	CIP226_UW467_09505	CIP217_UW462_22690	CIP224_UW466_07265	CIP211_UW461_12785	CIP172_UW458_07855		CIP218_UW463_13430	CIP221_UW464_20880	CIP258_UW448_08980	CIP61_UW451_11230	CIP77_UW452_10470	CIP259_UW449_08360	O1059_UW442_11280	01020AS_UW437_08770	O223A_UW420_08040	O249_UW425_07675	O15A_UW408_08540			UW37_08475		40-4SP_UW354_21095		26-3SP_UW351_03565	23-10BR_UW349_11320	25-2SP_UW350_11520	19-3PR_UW348_17210	17-4SC_UW347_15290	15-3SC_UW346_06535	14-2SC_UW345_08455	10-1SC_UW344_09990		UW330_01640		CIP90_UW274_08120		UW276_10340	UW273_13575	UW272_09660	UW263_02210	UW262_01835	UW261_01840		UW257_08430	UW256_09385	UW260_10950	UW225_18525	UW229_13760	UW220e_09080	UW220c_08160		UW220a_18995										UW120_21805								Cm01_00030																								CCRMRs339_12435	CCRMRs121_11415			B4_17705	CCRMRs223_09205		B106_06410	B75_00480		CCRMRs91_00365																		RUN0027_04620	RUN0030_20780	RUN0036_16710				RUN0279_15680													RUN0294_04205							RUN0359_16980							RUN0434_15425	RUN0436_10115	RUN0437_04110													RUN0671_11705	RUN0675_14930															RUN0730_02235				RUN0736_01450																	RUN0755_21270																				RUN0779_14035																																	RUN0817_16995	RUN0818_09985													RUN0832_13760								RUN1028_13545																						RUN1095_12915				RUN1100_17325							RUN1112_16715																											RUN1152_05090			LAKHHH_14450					RUN1162_13510						RUN1168_08775	RUN1169_16150		RUN1172_06330																			RUN1202_02700	RUN1203_15870											RUN1223_04265					RUN1232_16805		RUN1235_16615	RUN1239_14475	RUN1246_13475	RUN1247_11295				RUN1255_12860						RUN1274_00640	RUN1331_12180														RUN1961_01410	RUN1962_05350	RUN1964_09255					RUN1969_00640						RUN1977_09120	RUN1978_12235												RUN1993_05230	RUN1994_18395	RUN1995_00710	RUN1996_00715		RUN1998_05705	RUN1999_18465	RUN2000_05815	RUN2001_19510	RUN2002_09440	RUN2003_04425		RUN2005_05310	RUN2006_11825			RUN2010_02545		RUN2173_14710									RUN2183_14760	RUN2185_16120	RUN2186_15775	RUN2188_19290	RUN2189_17800	RUN2190_15475	RUN2191_04705	RUN2192_14985	RUN2193_16940	RUN2194_05255	RUN2195_11705	RUN2196_16800	RUN2197_16745	RUN2198_15265	RUN2199_18700	RUN2200_14220	RUN2201_08905	RUN2202_18050	RUN2203_04660	RUN2204_16520	RUN2205_18600	RUN2206_03820	RUN2207_14095	RUN2209_10910	RUN2210_12085	RUN2211_11800	RUN2212_04035	RUN2214_08845	RUN2215_06220	RUN2216_10620	RUN2218_07920	RUN2219_06930	RUN2220_12875	RUN2221_16405	RUN2223_03670	RUN2224_11455
group_6691	iolB	5-deoxy-glucuronate isomerase		259	259	1	1	7871				816	816	816	GMI1000_06370			FQY_4_06330	CMR15_11240	SD54_03335	Rs-09-161_06425		YC45_10850								UW757_03980	YC40-M_11070				KACC10709_05175	RD15_02505	CaRs-Mep_10615			PSS4_02510	OE1-1_06760	FJAT-1458_11695	EP1_11440				FJAT-91_07220	SEPPX05_13650	CQPS-1_00020						RSCM_22450						Bg07_00915					SL3103_10200	SL2330_10575	T117_07840		T78_11130			SL3755_10640			SL2729_10805							T60_11080	T42_10845	SL3882_11065	SL3822_10850	SL3300_08500		P824_10425				RS_476_06360	T523_10425								HA4-1_08625	UW386_03885			B2_10675	204_07360	203_10345	202_10345	Pe_1_12135	Pe_3_10775	Pe_39_06080	Pe_27_09905	Pe_57_05005	Pe_2_00285	Pe_56_07300	Pe_61_00240	Pe_52_15385	Pe_51_00930	Pe_18_00490	Pe_24_08055		FJAT91.F50_10930	FJAT454.F1_11435	FJAT448.F50_11470	FJAT448.F1_11435	FJAT445.F50_11125	FJAT445.F1_11085	FJAT442.F50_11080	FJAT442.F1_11080	FJAT15353.F8_11250	FJAT15353.F50_11240	FJAT15353.F1_11240	FJAT15340.F50_10485	FJAT15340.F6_10490	FJAT15340.F1_10485	FJAT15304.F6_10485	FJAT15304.F1_10485	FJAT15304.F50_10485	FJAT15252.F50_11715	FJAT15252.F1_11720	FJAT15249.F50_11715	FJAT15249.F1_11715	FJAT15244.F50_11420	FJAT15244.F1_11415	FJAT1463.F50_11715	FJAT1458.F50_11715	FJAT1463.F1_11715	FJAT1458.F1_11715	FJAT1452.F50_11080	FJAT1452.F1_11085	FJAT1303.F8_11250	FJAT1303.F50_11240	FJAT1303.F1_10445		FJAT91-F1_10930	FJAT91-F8_10965	FJAT15244-F8_11500	YQ_10870			FJAT454.F50-1_11605	RUN2474_11600	RUN2279_11550	UW763_08970		MAFF_211471_11290	MAFF_211491_07640	MAFF_301560_11095	MAFF_241647_10645	MAFF_241648_08180	MAFF_211472_11290	MAFF_211479_11370	MAFF_311693_07520	NCPPB_4029_13325					NCPPB_253_11755		NCPPB_216_06395																																	PD_7123_18360															NCPPB_1579_24095	NCPPB_790_10795		362200_03980			RS_10310	SY1_14025	Rs-SY1_09135	RS24_10880	RS10_10990	T2C-Rasto_00605	FJ1003_05290				P380_06640		SL1931_10975						T25_UW811_06470	UW81_16330			UQRS637_UW745_10350									DGBBC1138_UW685_04395		NCPPB332_UW654_21645								UW613_06870	UW604_13230											CIP266_UW505_14495															CIP296_UW472_05055																					O12BS_UW407_15700	28-12BR_UW352_11365		UW393_10410		POPS1_UW379_05645									UW299_03245				UW296_13060																		UW193_09360									Tb18_16595	Pt01_07675	Tb04_09980		Pn33_00675	Gg01_01030		Cm01_15155	PeaFJ1_10525												RS-N_08875	GRsMep_14655	Bs715_15740	LMG_9673_08170	Cw717_06525	Gj707_10750	Sw698_13065	Wj644_07565	WR-1_10965	RS638_11405	RS639_13780																																RUN0037_08960																			RUN0353_15395		RUN0356_14240																										RUN0679_04225	RUN0715_02075		RUN0717_17230	RUN0718_14340		RUN0720_18540			RUN0724_03630	RUN0725_14655			RUN0729_02550		RUN0731_02820		RUN0735_02075		RUN0737_11165		RUN0740_02540		RUN0742_15970					RUN0748_00240	RUN0749_03630		RUN0751_16340	RUN0752_13790	RUN0753_00240				RUN0757_14215	RUN0758_03580					RUN0765_14015						RUN0771_03910					RUN0778_17795			RUN0783_18330	RUN0785_02075							RUN0792_14985	RUN0793_03150		RUN0796_17080	RUN0798_17895		RUN0800_14000			RUN0803_19155	RUN0804_10020	RUN0805_02005		RUN0807_03300				RUN0811_01045	RUN0812_17170		RUN0814_15990					RUN0819_13420	PEIJFM_10985	RUN0821_01810	RUN0822_04375			RUN0825_02555	RUN0826_17640			RUN0829_14690	RUN0830_06285			RUN0834_04230		RUN0837_04495					RUN1043_02555	RUN1044_03595						RUN1065_02070	RUN1068_03515					RUN1080_04335				RUN1091_01840	RUN1092_01840	RUN1093_03515							RUN1101_05135	RUN1102_01840	RUN1103_15000			RUN1106_01745				RUN1126_02690								RUN1135_00240								RUN1143_01840	RUN1144_02390			RUN1147_01945		RUN1149_01810			RUN1153_01810	RUN1154_16365		RUN1158_17060	RUN1159_01810		RUN1161_04260		RUN1163_01810	RUN1164_16105	RUN1165_13870										RUN1176_00240	RUN1179_00985									RUN1196_02895	RUN1197_01810	RUN1198_15200	RUN1199_03590	RUN1200_15640			RUN1204_03365	RUN1206_02895		RUN1208_04585																			RUN1252_02895	RUN1253_02895		RUN1258_05775		RUN1264_03000		RUN1268_06075							GFCCDF_11105			RUN1955_05340			RUN1958_03635												RUN1972_09160		RUN1974_00240	RUN1975_17035			RUN1979_10045																														RUN2174_11665	RUN2175_10595	RUN2176_19565	RUN2177_06260	RUN2179_21695	RUN2180_17500	RUN2181_04635	RUN2182_04635																																								RUN2229_11820				RUN2234_09805	RUN2235_20845
group_15920		hypothetical protein;DUF746 domain-containing protein		258	259	1.00388	1	18510				348	1383	1281.3							Rs-09-161_04475			UY031_23155				UW163_24550						UW24_06725	UW365_21625	KACC10709_14085				PSS216_23195			FJAT-1458_20285	EP1_21770	GEO_99_02025	GEO_57_21235	GEO_96_14205				UW700_00530	UW551_16540	K60_13575	RS_488_23155	RS_489_23165		GEO_6_17060	GEO_304_13525	GEO_81_15045	GEO_230_18710							SL3103_01295		T117_19915		T78_21240					SL3022_24715								T60_20990		SL3882_20950	SL3822_23390;SL3822_23050		P822_19840		IBSBF_2570_07885				T523_18655									UW386_23235	CFBP_8697_15800	CFBP_8695_16685					Pe_1_22655	Pe_3_20405	Pe_39_23200								Pe_18_03520	Pe_24_21715			FJAT454.F1_21305	FJAT448.F50_21340	FJAT448.F1_21300					FJAT15353.F8_03310	FJAT15353.F50_03310	FJAT15353.F1_03310	FJAT15340.F50_19575	FJAT15340.F6_19585	FJAT15340.F1_19580	FJAT15304.F6_19580	FJAT15304.F1_19580	FJAT15304.F50_19575	FJAT15252.F50_21580	FJAT15252.F1_21600	FJAT15249.F50_21590	FJAT15249.F1_21580	FJAT15244.F50_23670	FJAT15244.F1_23665	FJAT1463.F50_21585	FJAT1458.F50_21585	FJAT1463.F1_21585	FJAT1458.F1_21580			FJAT1303.F8_03310	FJAT1303.F50_03310	FJAT1303.F1_19610	UW848_15465			FJAT15244-F8_22610				FJAT454.F50-1_26740				Rs5_04860				MAFF_241647_20340											NCPPB_325_02230		IPO_0715_17175	PD_445_16900	IPO_0738_16840	PD_141_16450	PD_2762_16800	PD_1447_21160	PD_1414_20740	PD_1446_10325	PD_134_18135	NAK_7_15525	NAK_216_14480	NAK_214_14330	NAK_204_14560	NAK_215_15790	NAK_213_15875	NAK_210_15585	NAK_202_14705	NAK_201_14270	NAK_199_14970	NAK_180_14865	NAK_198_14795	NAK_170_18130	NAK_164_15690	NAK_166_15650	NAK_163_14700	NAK_162_13920	NAK_161_18070	NAK_159_16475	PD_4124_15300	PD_3270_22405	PD_3269_17435	PD_3222_20955	PD_7123_14730	IPO_3731_17075	PD_441_15475	IPO_1828_16875	IPO_1808_16575	IPO_1809_17020	IPO_1805_14555	IPO_1804_14210	IPO_1806_14495	IPO_1752_15055	PD_2942_15830	PD_2941_14060	PD_2940_16880	PD_1445_00185	PD_1254_17685			PD_2763_05840						Rs-SY1_18035					UW72_17050					SL1931_22940		B73_UW840_20865	B70_UW839_21730	B68_UW837_21950								Rs545_UW752_24810					CIP240_RUN482_UW692_05620	T1-UY_UW688_22715		NCPPB3987_UW656_23945					CFBP7029_UW665_19960						UW600_21105	UW599_19860	Rs124_UW586_00265	UW611_17195	UW573_15210	UW560_16655	UW552_19895	UW557_17030	IPO1609_UW550_20855	LNPV14-25_UW523_19400		CIP265_UW504_20080		CIP180_UW500_16395	CIP309_UW494_22420	CIP302_UW492_22260					CIP177_UW485_13770	CIP207_UW487_19120		CIP9_UW476_22955	CIP10_UW477_24855		CIP300_UW473_21535	CIP240_UW470_22290		CIP226_UW467_22075	CIP217_UW462_08385	CIP224_UW466_25420		CIP172_UW458_23245		CIP218_UW463_18965	CIP221_UW464_08610	CIP258_UW448_17160	CIP61_UW451_00020		CIP259_UW449_21420	O1059_UW442_21230		O223A_UW420_17185	O249_UW425_14960	O15A_UW408_17085					40-4SP_UW354_06545	POPS1_UW379_22315	26-3SP_UW351_24145		25-2SP_UW350_17620		17-4SC_UW347_04575	15-3SC_UW346_24500		10-1SC_UW344_21775			UW28_18550	CIP90_UW274_17240		UW276_17085		UW272_20600					UW257_16975	UW256_21710		UW225_19090		UW220e_17340	UW220c_17190	UW210_19355	UW220a_18215	UW187_15870			UW162_00505	UW161_04410	UW160_09155	UW156_24515	UW145_20470	UW134_14195	UW120_20335			Tb04_20285									UW128_18915									RS-N_25205		Bs715_25150		Cw717_15505	Gj707_22105	Sw698_02835			RS638_01705	RS639_24795			CCRMRs286_23450	CCRMRs294_23645			CCRMRs283_23495	B106_09240	B75_03235	CCRMRs317_23800		UW190_19450	UW192_18660						UW158_20240	UW132_19735																																										RUN0434_09095																																																																				RUN0773_21405																																																																																														RUN1125_21250			RUN1128_21130	RUN1129_20785																																																																			RUN1214_21260	RUN1215_20890																	RUN1259_20975																			RUN1961_24725	RUN1962_24760	RUN1964_11690											RUN1977_25210	RUN1978_25255												RUN1993_00015	RUN1994_12790	RUN1995_16065	RUN1996_14495		RUN1998_20725	RUN1999_13870	RUN2000_15835	RUN2001_12690	RUN2002_16810	RUN2003_25125		RUN2005_24955	RUN2006_24795			RUN2010_25140						RUN2177_24020	RUN2179_23960	RUN2180_24410	RUN2181_23645	RUN2182_24275	RUN2183_24705		RUN2186_24645	RUN2188_24865		RUN2190_24655	RUN2191_24655	RUN2192_24565	RUN2193_24915	RUN2194_25100	RUN2195_24920	RUN2196_24545	RUN2197_21615	RUN2198_25130	RUN2199_24240	RUN2200_25070	RUN2201_25765	RUN2202_25050	RUN2203_24935	RUN2204_24840	RUN2205_24505	RUN2206_25235
group_15714		Secreted protein;hypothetical protein;signal peptide motif;Signal peptide protein		258	277	1.07364	1	18298				498	501	500.9	GMI1000_09960			FQY_4_15460		SD54_16255		23-10BR_21690;23-10BR_19480				Rs-T02_12610				CIP120_05540;CIP120_13710		YC40-M_01870							PSS1308_01460	PSS216_08035		OE1-1_09875	FJAT-1458_07810	EP1_08055				FJAT-91_16095		CQPS-1_14970;CQPS-1_08830	UW700_21560		K60_17205			RSCM_01965					Cq01_07490	Bg07_13375									T78_01850																		P822_23295	P824_04905	IBSBF_2570_01750		SFC_01795	79_refound_6083		Tg03_07785				UA-1579_22270		UA-1609_19195	HA4-1_17590	UW386_12515																				FJAT91.F50_02055	FJAT454.F1_07560	FJAT448.F50_07585	FJAT448.F1_07560														FJAT15252.F50_07840	FJAT15252.F1_07845	FJAT15249.F50_07840	FJAT15249.F1_07845	FJAT15244.F50_07930;FJAT15244.F50_01835	FJAT15244.F1_07925;FJAT15244.F1_01835	FJAT1463.F50_07840	FJAT1458.F50_07840	FJAT1463.F1_07840	FJAT1458.F1_07840					FJAT1303.F1_01755		FJAT91-F1_02055	FJAT91-F8_02070	FJAT15244-F8_07980;FJAT15244-F8_01845	YQ_01970			FJAT454.F50-1_07690	RUN2474_07720				MAFF_211471_01855		MAFF_301560_07980		MAFF_241648_01900	MAFF_211472_01855	MAFF_211479_05500;MAFF_211479_01915	MAFF_311693_01970	NCPPB_4029_26495		NCPPB_3985_07535;NCPPB_3985_20325			NCPPB_253_21780	NCPPB_325_10635							PD_1447_17195		PD_1446_16780																								PD_3222_23830	PD_7123_24220													PD_1445_18175		NCPPB_1579_14485						RS_04705	SY1_05770					FJ1003_08850				P380_17055			UW88_04600					T25_UW811_23710				UQRS637_UW745_05820		Rs545_UW752_23660			UW73_01895;UW73_10235													ACH732_UW629_22800																						CIP167_UW484_09715				CIP9_UW476_16645								CIP224_UW466_03025																		UW393_23215		POPS1_UW379_20930		23-10BR_UW349_15705;23-10BR_UW349_24045		19-3PR_UW348_15140;19-3PR_UW348_11315			14-2SC_UW345_11455				UW28_26320					UW272_16890	UW263_06460;UW263_14330								UW229_09810			UW210_14300		UW187_14535	UW193_13210							UW134_10580		Tb18_04565			Pp26_07660		Gg01_21700				UW170_11420							P575_02060					GRsMep_18260			Cw717_14905		Sw698_04700	Wj644_16990				CCRMRs339_18600;CCRMRs339_18530					CCRMRs223_22550;CCRMRs223_21190					CCRMRs91_23205					UW174_13375	UW171_14315	UW172_12410														RUN0037_00345			RUN0279_24035;RUN0279_19735													RUN0294_23365			RUN0353_01215		439_refound_24497		RUN0359_01505							RUN0434_08790		RUN0437_20570														RUN0675_08205	465_refound_25473	RUN0715_10445		RUN0717_00345	RUN0718_03050		RUN0720_03050			RUN0724_02180	RUN0725_01850			RUN0729_10775	RUN0730_23540	RUN0731_11980		RUN0735_11710		RUN0737_00345		RUN0740_00345		488_refound_26657					RUN0748_07285	RUN0749_03050		RUN0751_03050	RUN0752_00345	RUN0753_11945				RUN0757_11260	RUN0758_03000					RUN0765_00345						RUN0771_01910		RUN0773_12560			RUN0778_03050			RUN0783_12980	523_refound_28167							RUN0792_01215	RUN0793_00345		RUN0796_18260	RUN0798_00350		RUN0800_02180			RUN0803_00345	RUN0804_04620	RUN0805_12910		RUN0807_00190				547_refound_29206	RUN0812_14695		RUN0814_01215					555_refound_29620	PEIJFM_07400	RUN0821_13795	RUN0822_03050			561_refound_29936	RUN0826_03050			RUN0829_11950	RUN0830_18355	RUN0832_23850		RUN0834_02905		RUN0837_00345					576_refound_30665	577_refound_30740						RUN1065_03445	584_refound_31008					RUN1080_03010				593_refound_31320	594_refound_31396	595_refound_31467							RUN1101_03685	603_refound_31806	604_refound_31885			607_refound_32007			RUN1125_13050	RUN1126_03270								619_refound_32445								627_refound_32685	RUN1144_00345			631_refound_32875		RUN1149_04005			636_refound_33146	RUN1154_02785		639_refound_33343	640_refound_33420		642_refound_33523	RUN1162_23115	644_refound_33658	645_refound_33733	RUN1165_00075										656_refound_34203	657_refound_34279									666_refound_34553	RUN1197_17150	668_refound_34685	RUN1199_03010	670_refound_34814	RUN1202_23715		RUN1204_01915	674_refound_35069		RUN1208_01745							RUN1223_18475							RUN1235_04775					695_refound_35885	696_refound_35954	RUN1255_20270	RUN1258_02140		700_refound_36184		RUN1268_03880				RUN1948_05775	RUN1950_05760		GFCCDF_07365		RUN1954_05765	RUN1955_00345			RUN1958_01455			RUN1961_12640	RUN1962_11880								RUN1972_13695		729_refound_37611	730_refound_37685	RUN1977_19450;RUN1977_18445	RUN1978_18195;RUN1978_16885	RUN1979_16655		RUN1981_05050			RUN1984_05120	RUN1985_20280	RUN1986_03295	RUN1987_05120	RUN1991_05305												RUN2003_18620;RUN2003_24540		RUN2005_24430	RUN2006_24770			RUN2010_19485;RUN2010_24595		RUN2173_01815	RUN2174_17810	RUN2175_15810	RUN2176_16350							RUN2185_21170	RUN2186_14190	RUN2188_15890		RUN2190_16410	RUN2191_08880	RUN2192_14400					RUN2197_14690				RUN2201_16580		RUN2203_18980																				RUN2228_04340	RUN2229_15840	RUN2231_04185	RUN2232_04455	RUN2233_02340	RUN2234_15795	RUN2235_13140
group_14297		hemagglutinin repeat-containing protein;hypothetical protein;TbpB-B-D domain-containing protein;EndoU domain-containing protein;Haemagg-act domain-containing protein;CdiA-C domain-containing protein;PT-TG domain-containing protein;Hemolysin;filamentous hemagglutinin N-terminal domain-containing protein;HNH endonuclease family protein;HNH/ENDO VII superfamily nuclease with conserved GHE residues;Peptidase C39 domain-containing protein		258	305	1.18217	1	16806				156	10404	5687.19				FQY_4_08030		SD54_04470	Rs-09-161_17180	23-10BR_22670;23-10BR_23005;23-10BR_22665;23-10BR_23000	YC45_08170		RS2_20610;RS2_20605;RS2_20615;RS2_20600	Rs-T02_09900;Rs-T02_09895;Rs-T02_09885;Rs-T02_09890				CIP120_01220		YC40-M_09310					RD15_19595	CaRs-Mep_01040	PSS1308_02205	PSS216_25380	PSS4_23155;PSS4_24855	OE1-1_08390	FJAT-1458_09910	EP1_09820				FJAT-91_08990	SEPPX05_14625	CQPS-1_16475			K60_07655			RSCM_09875					Cq01_24720;Cq01_24725	Bg07_15050;Bg07_04680				SL3175_18530	SL3103_08905		T117_09540	T98_18515	T78_09390	T25_09290			SL3730_09205;SL3730_09200		SL2729_09095			T110_10480				T60_09370	T42_09120	SL3882_09365	SL3822_09140	SL3300_10205	P822_13205	P824_08805					T523_08595	Tg03_23805;Tg03_23800	UA-1612_19065	UA-1611_14855					HA4-1_06705	UW386_10540			B2_08930	204_09010	203_08695	202_08695	Pe_1_10450	Pe_3_09060	Pe_39_07765	Pe_27_11715;Pe_27_11710	Pe_57_06680	Pe_2_20885;Pe_2_03600	Pe_56_04605;Pe_56_20385;Pe_56_20920	Pe_61_21885;Pe_61_04780;Pe_61_21350	Pe_52_22175;Pe_52_04965;Pe_52_20955	Pe_51_05330;Pe_51_21295;Pe_51_21705	Pe_18_07255	Pe_24_06750		FJAT91.F50_09160	FJAT454.F1_09660	FJAT448.F50_09685	FJAT448.F1_09660	FJAT445.F50_09410	FJAT445.F1_09375	FJAT442.F50_09370	FJAT442.F1_09370	FJAT15353.F8_09545	FJAT15353.F50_09545	FJAT15353.F1_09545	FJAT15340.F50_08670	FJAT15340.F6_08670	FJAT15340.F1_08670	FJAT15304.F6_08670	FJAT15304.F1_08670	FJAT15304.F50_08670	FJAT15252.F50_09940	FJAT15252.F1_09945	FJAT15249.F50_09940	FJAT15249.F1_09945			FJAT1463.F50_09940	FJAT1458.F50_09940	FJAT1463.F1_09940	FJAT1458.F1_09940	FJAT1452.F50_09370	FJAT1452.F1_09375	FJAT1303.F8_09555	FJAT1303.F50_09545	FJAT1303.F1_08630		FJAT91-F1_09160	FJAT91-F8_09185		YQ_09090	CCRMRsB7_18885		FJAT454.F50-1_09800		RUN2279_01250			MAFF_211471_09520	MAFF_211491_09345	MAFF_301560_09465	MAFF_241647_08935	MAFF_241648_09885;MAFF_241648_09900	MAFF_211472_09520	MAFF_211479_09820;MAFF_211479_09825	MAFF_311693_08550	NCPPB_4029_01980		NCPPB_3985_20695	NCPPB_3219_08015		NCPPB_253_08890		NCPPB_216_19450						PD_1447_18490																								PD_3270_03185		PD_3222_02145;PD_3222_02140	PD_7123_05370													PD_1445_24160		NCPPB_1579_04695			362200_02060			RS_08595	SY1_15830	Rs-SY1_07295;Rs-SY1_07290	RS24_09260	RS10_09200	T2C-Rasto_24745;T2C-Rasto_11225	FJ1003_07080				P380_08100								T25_UW811_01365;T25_UW811_14585			IBSBF2001_UW756_25365						UW73_18365		CIP240_RUN482_UW692_01790		DGBBC1138_UW685_21365	NCPPB3987_UW656_18785	NCPPB332_UW654_07895					CIP301_UW641_21850;CIP301_UW641_18260;CIP301_UW641_18270;CIP301_UW641_18265;CIP301_UW641_18275	CIP239_RUN043_UW639_02120	ACH732_UW629_17065	UW613_02850;UW613_01605	UW604_22630															CIP309_UW494_10085	CIP302_UW492_10575			CIP214_UW488_20405		CIP177_UW485_04945	CIP207_UW487_21540		CIP9_UW476_24435		CIP296_UW472_12540		CIP240_UW470_10485	CIP239_UW469_23990	CIP226_UW467_17575	CIP217_UW462_06605	CIP224_UW466_21245	CIP211_UW461_07620				CIP221_UW464_01550		CIP61_UW451_03615	CIP77_UW452_09220							O12BS_UW407_00055	28-12BR_UW352_13220		UW393_11395				23-10BR_UW349_07550		19-3PR_UW348_02025						UW330_14740	UW28_22610		UW296_24415				UW263_05055	UW262_21270				UW256_05320						UW210_23335;UW210_23340		UW187_22260;UW187_22255								UW134_02400		Tb18_09995	Pt01_02255	Tb04_14070	Pp26_05010;Pp26_05015	Pn33_13175	Gg01_04520	Ec03_19715	Cm01_13535	PeaFJ1_08595					P840_17340		P780_17220	P575_17685	P565_18965	P557_18540				Bs715_17440	LMG_9673_00930		Gj707_12460		Wj644_09335	WR-1_09160		RS639_12060		CCRMRs121_15265			B4_02110	CCRMRs223_15975																									417_refound_23741				RUN0279_22740;RUN0279_20200													RUN0294_18480														RUN0434_18220	RUN0436_21350															RUN0675_25555															RUN0730_23670																					RUN0755_21495																																																					RUN0817_16855;RUN0817_21895																																																							RUN1112_23635																																			RUN1162_16845						RUN1168_21570			RUN1172_23070;RUN1172_23610;RUN1172_23575;RUN1172_23580;RUN1172_23615;RUN1172_23605																			RUN1202_16890												RUN1223_22935							RUN1235_23270	RUN1239_23015						RUN1255_19630;RUN1255_19005						703_refound_36337	RUN1331_16085		RUN1948_17920	RUN1950_16310		GFCCDF_09265		RUN1954_18190							RUN1961_17040	RUN1962_22685																RUN1981_16710			RUN1984_15050	RUN1985_25100	RUN1986_14695	RUN1987_18615	RUN1991_15555		RUN1993_16785	RUN1994_14565	RUN1995_02390	RUN1996_17270		RUN1998_14865	RUN1999_17445	RUN2000_18785	RUN2001_18535	RUN2002_19265													RUN2177_07225	RUN2179_04550	RUN2180_20830;RUN2180_13660	RUN2181_04150	RUN2182_19940			RUN2186_18095	RUN2188_05555			RUN2191_16300	RUN2192_16820															RUN2207_20795	RUN2209_21230	RUN2210_23070	RUN2211_21495	RUN2212_20990	RUN2214_22950	RUN2215_22120	RUN2216_21835	RUN2218_20710	RUN2219_20435	RUN2220_22395		RUN2223_19870	RUN2224_21685			RUN2228_23630		RUN2231_21185	RUN2232_17570	RUN2233_25960
group_14129		class I SAM-dependent methyltransferase;methyltransferase domain-containing protein;Methyltransf-11 domain-containing protein		258	259	1.00388	1	16618				246	633	630.51			PSI07_23035							UY031_18565	RS2_15970		KACC_10722_22900			CIP120_19580				UW24_05195	UW365_16035										GEO_99_13470	GEO_57_05565	GEO_96_01190				UW700_03860	UW551_19615	K60_24480	RS_488_18570	RS_489_18540		GEO_6_09185	GEO_304_14895	GEO_81_00830	GEO_230_15255			P816_03350	T51_22640	T11_22870	SL3175_23090				T98_23075			T12_23210			SL3022_23540		SL2312_22630	SL2064_22995		T101_22670	T95_22945	T82_22575																						CFBP_8697_17450	CFBP_8695_18385																																																		UW848_02400					CCRMRsB7_18545						Rs5_22565										NCPPB_3727_15840	NCPPB_3985_05905	NCPPB_3219_10170			NCPPB_325_21840		IPO_0715_08450	PD_445_04285	IPO_0738_05070	PD_141_05970	PD_2762_04520	PD_1447_12775	PD_1414_23530	PD_1446_13055	PD_134_09505	NAK_7_04090	NAK_216_04580	NAK_214_04620	NAK_204_04630	NAK_215_04625	NAK_213_04140	NAK_210_04645	NAK_202_04175	NAK_201_05705	NAK_199_05650	NAK_180_04765	NAK_198_04190	NAK_170_05405	NAK_164_04880	NAK_166_05790	NAK_163_05525	NAK_162_09110	NAK_161_05060	NAK_159_04750	PD_4124_04780	PD_3270_22375	PD_3269_08785			IPO_3731_09015	PD_441_09610	IPO_1828_04535	IPO_1808_04815	IPO_1809_05100	IPO_1805_04665	IPO_1804_05250	IPO_1806_05360	IPO_1752_08805	PD_2942_04955	PD_2941_09600	PD_2940_05305	PD_1445_17145	PD_1254_03710			PD_2763_02630		UGMSS_Db01_17055	LLRS-1_23010								UW72_22880		UW251_18865				UW88_21275	B73_UW840_20920	B70_UW839_22000	B68_UW837_22010					IBSBF2001_UW756_21400		Rs540_UW751_21090	Rs545_UW752_16290	UQRS280_UW738_11195	CFBP6727_UW736_14945			CIP240_RUN482_UW692_00430	T1-UY_UW688_14765		NCPPB3987_UW656_23105		MAFF301552_UW651_16085	MAFF301558_UW652_05520	RUN58_UW646_06165;RUN58_UW646_06160	CFBP7029_UW665_03750	CIP301_UW641_18470	CIP239_RUN043_UW639_22135				UW600_01995	UW599_07405	Rs124_UW586_18855	UW611_08345	UW573_04195	UW560_01375	UW552_07865	UW557_08185	IPO1609_UW550_00840	LNPV14-25_UW523_03465		CIP265_UW504_03205		CIP180_UW500_21035	CIP309_UW494_11690	CIP302_UW492_08080	NCPPB282_UW491_10485			CIP167_UW484_04035	CIP177_UW485_22350	CIP207_UW487_00240		CIP9_UW476_09990	CIP10_UW477_17205		CIP300_UW473_02710	CIP240_UW470_04760	CIP239_UW469_21130	CIP226_UW467_21520	CIP217_UW462_02985			CIP172_UW458_22670	CIP128_UW455_04190	CIP218_UW463_23010	CIP221_UW464_05880	CIP258_UW448_08515	CIP61_UW451_05275	CIP77_UW452_23415	CIP259_UW449_02370	O1059_UW442_07005	01020AS_UW437_01205	O223A_UW420_01610	O249_UW425_02880	O15A_UW408_03095					40-4SP_UW354_01970		26-3SP_UW351_19340		25-2SP_UW350_00110		17-4SC_UW347_01225	15-3SC_UW346_20460	14-2SC_UW345_21740	10-1SC_UW344_03085			UW28_20630	CIP90_UW274_03630		UW276_03445	UW273_02175	UW272_09675	UW263_23195	UW262_18485	UW261_11560	UW258_06110	UW257_02240	UW256_20420	UW260_20920		UW229_20265	UW220e_02410	UW220c_02705	UW210_19630	UW220a_07290	UW187_08230								UW134_25080	UW120_08110																																CCRMRs339_14060	CCRMRs121_01380			B4_09040	CCRMRs223_04240		B106_10770	B75_08185		CCRMRs91_01250																		RUN0027_16510	RUN0030_05920	RUN0036_14630																	RUN0294_15540							RUN0359_25230							RUN0434_09145		RUN0437_24060													RUN0671_23060	RUN0675_10000															RUN0730_15930				RUN0736_24120																																	RUN0773_21230				RUN0779_24990																																		RUN0818_24715													RUN0832_24690								RUN1028_23420																						RUN1095_24980				RUN1100_23440							RUN1112_07655		RUN1125_20995			RUN1128_20845	RUN1129_20530																					RUN1152_24850			LAKHHH_23320					RUN1162_15765							RUN1169_24570																					RUN1202_09570	RUN1203_11710									RUN1214_20895	RUN1215_20525						RUN1232_12630			RUN1239_09520	RUN1246_11435	RUN1247_25010						RUN1259_08775				RUN1274_18340															RUN1961_05495	RUN1962_10555	RUN1964_13415					RUN1969_13115						RUN1977_12055	RUN1978_10055												RUN1993_08875	RUN1994_06880	RUN1995_03315	RUN1996_08090		RUN1998_09705	RUN1999_06765	RUN2000_09285	RUN2001_01865	RUN2002_04140	RUN2003_10115		RUN2005_11030	RUN2006_09435			RUN2010_11560		RUN2173_21245									RUN2183_18700	RUN2185_24970	RUN2186_24595	RUN2188_24605	RUN2189_23785	RUN2190_21640	RUN2191_24490	RUN2192_24220	RUN2193_20435	RUN2194_22060	RUN2195_09975	RUN2196_21430	RUN2197_20130	RUN2198_20855	RUN2199_15595	RUN2200_22475	RUN2201_20450	RUN2202_21595	RUN2203_22035	RUN2204_20350	RUN2205_20655	RUN2206_21440
group_11393		hypothetical protein;Transmembrane protein		258	258	1	1	13657				609	1251	1177.76		Po82_12355												UW163_00125	IBSBF1503_13785																																																															IBSBF_2571_12415							UA-1591_20605		UA-1617_21900																						CIAT_078_00135																																							CCRMRs287_00045																																																																																			CIP417_UW70_14590			RsT01_22745						UW82_15270						Rs540_UW751_10235					UW71_11045																																																																																																		UW175_20150	UW162_00975	UW161_00145	UW160_21080	UW156_00110	UW145_00695													P673_16970	UW128_17600	RUN0002_16970	P840_18820	RUN0003_17205	P780_18545	P575_20620	P565_19490	P557_18515															CCRMRs286_23290	CCRMRs294_23485			CCRMRs283_23335			CCRMRs317_23585		UW190_19145	UW192_18235	UW177_16985	UW176_17065				UW158_21440	UW132_19395	RUN0004_23675	RUN0005_23810	RUN0006_23650	RUN0008_23750	RUN0015_23760	RUN0016_23530	RUN0017_23770	RUN0018_23815	RUN0027_23095		RUN0036_23285		RUN0261_23770	RUN0276_23745		RUN0281_23745	RUN0282_23720	RUN0283_23810	RUN0284_23755	RUN0285_23820	RUN0286_23640	RUN0287_23590	RUN0289_23690	RUN0290_23800	RUN0291_23760	RUN0292_23665	RUN0293_23665		RUN0295_23815	RUN0296_23760		RUN0354_23750		RUN0358_23820		RUN0360_23760	RUN0429_23750	RUN0430_23725	RUN0431_23780	RUN0432_23515	RUN0433_23570		RUN0436_23585		RUN0438_23840	RUN0520_23805	RUN0522_23770	RUN0609_22615	RUN0611_22535	RUN0612_22595	RUN0660_23565	RUN0661_22350	RUN0662_22615	RUN0665_22030	RUN0666_22550	RUN0668_22470		RUN0675_25450			RUN0716_23805			RUN0719_23680		RUN0722_23805	RUN0723_23745			RUN0726_23820	RUN0727_23815				RUN0732_23645				RUN0739_23730		RUN0741_23585		RUN0744_23620	RUN0745_23770	RUN0746_23715	RUN0747_23480			RUN0750_23775				RUN0754_23695		RUN0756_23720			RUN0759_23680	RUN0760_23810	RUN0762_23750	RUN0763_23815		RUN0766_23735	RUN0767_23755	RUN0768_23690	RUN0769_23800	RUN0770_23535		RUN0772_23620		RUN0776_23840	PHHBEA_12620			RUN0780_23735			RUN0786_23815	RUN0787_23820	RUN0788_23795	RUN0789_23675	RUN0790_23795	RUN0791_23810			RUN0795_23775			RUN0799_23820		RUN0801_23815	RUN0802_23545				RUN0806_23725		FBAKDH_12625	RUN0809_23790	RUN0810_23805			RUN0813_23815		RUN0815_23740	RUN0816_23800							PCNGMF_12630	RUN0824_23615			RUN0827_23825	RUN0828_23620				RUN0833_23715		RUN0836_23660		RUN0840_23645	RUN0841_23605	RUN0985_23705	RUN1028_24280			RUN1046_23780	RUN1052_23810	RUN1061_23830	RUN1062_23775	RUN1064_23790			RUN1069_23830	RUN1070_23820	RUN1072_23820	RUN1075_23745		RUN1081_23770	RUN1082_23695	RUN1083_23805				RUN1094_23725		RUN1096_23800	RUN1098_23750	RUN1099_23765					RUN1104_23795	RUN1105_23820		RUN1112_24410	RUN1121_23770			RUN1127_23820			RUN1130_23770	RUN1132_23805	RUN1133_23810	RUN1134_23800		RUN1136_23810	RUN1137_23820	RUN1138_23765	RUN1139_23795	RUN1140_23760	RUN1141_23820	RUN1142_24395			OFBKGH_12625	RUN1146_23740		RUN1148_23760		RUN1151_23815							RUN1160_23795						RUN1166_23810	RUN1167_23710	RUN1168_23570		RUN1171_23800	RUN1172_24270	RUN1173_23740	RUN1174_23725	RUN1175_23830			RUN1188_23725	RUN1189_23820	RUN1190_23745	RUN1191_23775	RUN1192_23725	RUN1193_23815	RUN1194_23815	RUN1195_23755							RUN1203_24520			RUN1207_23755		RUN1209_23770	RUN1210_23800	RUN1211_23815	RUN1212_23750			RUN1223_24905	RUN1226_23830	RUN1227_23800	RUN1229_23800	RUN1230_23815	RUN1232_24490	RUN1233_23820		RUN1239_24470			RUN1249_23770							RUN1267_23730		RUN1274_22960		RUN1947_23765			RUN1951_23585		RUN1953_23560			RUN1956_23715	RUN1957_23810		RUN1959_23930	RUN1960_23905				RUN1965_23880	RUN1966_23470	RUN1967_23910	RUN1968_23895	RUN1969_24825	RUN1970_23930		RUN1973_23495						RUN1980_23955		RUN1982_23890	RUN1983_23925						RUN1992_23730					RUN1997_23945							IHPEBA_12380			RUN2007_23445	RUN2009_23485		RUN2011_23595	RUN2173_25340										RUN2185_25620			RUN2189_24845	RUN2190_25465			RUN2193_24035					RUN2198_23755	RUN2199_23300		RUN2201_24745	RUN2202_25215	RUN2203_24770				RUN2207_24015	RUN2209_24010	RUN2210_24065	RUN2211_24045	RUN2212_24040	RUN2214_24065	RUN2215_24205	RUN2216_24095	RUN2218_24100		RUN2220_24090			RUN2224_24110	RUN2226_23435	RUN2227_23480
maoC	;maoC	MaoC/PaaZ C-terminal domain-containing protein;hypothetical protein;MaoC family dehydratase		258	258	1	1	939				273	498	492.407	GMI1000_23095			FQY_4_20555		SD54_17155	Rs-09-161_22405		YC45_22910			Rs-T02_02720					UW757_22405	YC40-M_24020				KACC10709_23365	RD15_12230	CaRs-Mep_22110	PSS1308_13555	PSS216_25850	PSS4_18750	OE1-1_22860		EP1_24815				FJAT-91_23505	SEPPX05_22495	CQPS-1_23710						RSCM_25680					Cq01_03890	Bg07_18460					SL3103_21960	SL2330_22035	T117_22900		T78_24265	T25_21165		SL3755_22860	SL3730_22810		SL2729_22500			T110_27220				T60_24005	T42_21800	SL3882_23990	SL3822_20125	SL3300_23485		P824_22920				RS_476_23075	T523_18140	Tg03_03465							HA4-1_24715				B2_19480	204_25325	203_24410	202_20635	Pe_1_19670	Pe_3_23500	Pe_39_20205	Pe_27_00530	Pe_57_22775	Pe_2_16465	Pe_56_16550	Pe_61_17590	Pe_52_18545	Pe_51_17535	Pe_18_17735	Pe_24_15475		FJAT91.F50_23445				FJAT445.F50_22480	FJAT445.F1_22420	FJAT442.F50_22420	FJAT442.F1_22420	FJAT15353.F8_23570	FJAT15353.F50_23555	FJAT15353.F1_23560	FJAT15340.F50_22560	FJAT15340.F6_22565	FJAT15340.F1_22565	FJAT15304.F6_22565	FJAT15304.F1_22565	FJAT15304.F50_22560					FJAT15244.F50_20465	FJAT15244.F1_20460					FJAT1452.F50_22420	FJAT1452.F1_22425	FJAT1303.F8_23590	FJAT1303.F50_23555	FJAT1303.F1_20125		FJAT91-F1_23445	FJAT91-F8_25825	FJAT15244-F8_25820	YQ_22005						UW763_18200		MAFF_211471_21580	MAFF_211491_19955	MAFF_301560_22845	MAFF_241647_23330	MAFF_241648_20995	MAFF_211472_21585	MAFF_211479_20460	MAFF_311693_20495	NCPPB_4029_18620					NCPPB_253_01625																																			PD_7123_00860															NCPPB_1579_06975	NCPPB_790_00880		362200_21590			RS_19605	SY1_19115	Rs-SY1_18980	RS24_20590	RS10_21420	T2C-Rasto_14100	FJ1003_17735				P380_01390		SL1931_19935						T25_UW811_20470	UW81_03915			UQRS637_UW745_11720																			UW613_11595	UW604_08265											CIP266_UW505_18105																																				O12BS_UW407_14245	28-12BR_UW352_19915		UW393_20145		POPS1_UW379_14405									UW299_22410				UW296_09970																		UW193_01270											Tb04_18615	Pp26_02755	Pn33_11865	Gg01_05310	Ec03_01970	Cm01_10005	PeaFJ1_19120												RS-N_19920	GRsMep_05535	Bs715_20040		Cw717_21575	Gj707_25115	Sw698_19245	Wj644_21840	WR-1_23275	RS638_24850	RS639_21725																																RUN0037_13905																			RUN0353_16245		RUN0356_17740																										RUN0679_17965	RUN0715_17540		RUN0717_17950	RUN0718_18455		RUN0720_15990			RUN0724_18115	RUN0725_18040			RUN0729_18525		RUN0731_17990		RUN0735_24080		RUN0737_17285		RUN0740_17165		RUN0742_17365					RUN0748_18155	RUN0749_17440		RUN0751_17770	RUN0752_17405	RUN0753_17850				RUN0757_17645	RUN0758_17895					RUN0765_17215						RUN0771_16095					RUN0778_18155			RUN0783_17635	RUN0785_18195							RUN0792_18175	RUN0793_18970		RUN0796_17390	RUN0798_18425		RUN0800_17795			RUN0803_17120	RUN0804_19060	RUN0805_19925		RUN0807_17760				RUN0811_17125	RUN0812_17850		RUN0814_17990					RUN0819_16455	PEIJFM_23155	RUN0821_18710	RUN0822_18605			RUN0825_15755	RUN0826_18320			RUN0829_17585	RUN0830_16380			RUN0834_17425		RUN0837_19550					RUN1043_17295	RUN1044_17570						RUN1065_18995	RUN1068_18350					RUN1080_18525				RUN1091_17510	RUN1092_18535	RUN1093_17900							RUN1101_18320	RUN1102_18960	RUN1103_17325			RUN1106_17705				RUN1126_18170								RUN1135_16760								RUN1143_18295	RUN1144_18805			RUN1147_17960		RUN1149_17795			RUN1153_17825	RUN1154_19085		RUN1158_16655	RUN1159_18360		RUN1161_17800		RUN1163_17625	RUN1164_17095	RUN1165_16750										RUN1176_17090	RUN1179_17855									RUN1196_18125	RUN1197_18435	RUN1198_18495	RUN1199_18410	RUN1200_18180			RUN1204_19240	RUN1206_17870		RUN1208_18830																			RUN1252_19085	RUN1253_18745		RUN1258_19300		RUN1264_18170		RUN1268_19045				RUN1948_26240	RUN1950_25530		GFCCDF_23355		RUN1954_26305	RUN1955_19020			RUN1958_17315												RUN1972_15640		RUN1974_17125	RUN1975_17550			RUN1979_06690		RUN1981_25970			RUN1984_26075	RUN1985_25530	RUN1986_26075	RUN1987_26070	RUN1991_25795																					RUN2174_00250	RUN2175_04070	RUN2176_17660	RUN2177_14580	RUN2179_12535	RUN2180_12025	RUN2181_13405	RUN2182_12450																																							RUN2228_26125	RUN2229_10585	RUN2231_26200	RUN2232_26100	RUN2233_26110	RUN2234_03450	RUN2235_14590
group_18167	hxlR	helix-turn-helix transcriptional regulator		257	257	1	1	20794				489	489	489	GMI1000_23090			FQY_4_20560		SD54_17160	Rs-09-161_22400					Rs-T02_02725					UW757_22400	YC40-M_24015				KACC10709_23370	RD15_12225	CaRs-Mep_22105	PSS1308_13550	PSS216_25845	PSS4_18755	OE1-1_22855		EP1_24810				FJAT-91_23510	SEPPX05_22500	CQPS-1_23715						RSCM_25675					Cq01_03895	Bg07_18455					SL3103_21955	SL2330_22030	T117_22895		T78_24260	T25_21170		SL3755_22855	SL3730_22805		SL2729_22495			T110_27215				T60_24000	T42_21795	SL3882_23985	SL3822_20130	SL3300_23480		P824_22915				RS_476_23070	T523_18135	Tg03_03470							HA4-1_24720				B2_19485	204_25320	203_24405	202_20640	Pe_1_19675	Pe_3_23495	Pe_39_20210	Pe_27_00535	Pe_57_22770	Pe_2_16470	Pe_56_16555	Pe_61_17595	Pe_52_18550	Pe_51_17540	Pe_18_17730	Pe_24_15470		FJAT91.F50_23440				FJAT445.F50_22475	FJAT445.F1_22415	FJAT442.F50_22415	FJAT442.F1_22415	FJAT15353.F8_23565	FJAT15353.F50_23550	FJAT15353.F1_23555	FJAT15340.F50_22555	FJAT15340.F6_22560	FJAT15340.F1_22560	FJAT15304.F6_22560	FJAT15304.F1_22560	FJAT15304.F50_22555					FJAT15244.F50_20470	FJAT15244.F1_20465					FJAT1452.F50_22415	FJAT1452.F1_22420	FJAT1303.F8_23585	FJAT1303.F50_23550	FJAT1303.F1_20130		FJAT91-F1_23440	FJAT91-F8_25830	FJAT15244-F8_25815	YQ_22010						UW763_18205		MAFF_211471_21585	MAFF_211491_19960	MAFF_301560_22840	MAFF_241647_23325	MAFF_241648_21000	MAFF_211472_21590	MAFF_211479_20465	MAFF_311693_20500	NCPPB_4029_18625					NCPPB_253_01630																																			PD_7123_00855															NCPPB_1579_06980	NCPPB_790_00885		362200_21585			RS_19600	SY1_19110	Rs-SY1_18985	RS24_20585	RS10_21425	T2C-Rasto_14105	FJ1003_17730				P380_01385		SL1931_19940						T25_UW811_20475	UW81_03910			UQRS637_UW745_11725																			UW613_11590	UW604_08260											CIP266_UW505_18100																																				O12BS_UW407_14240	28-12BR_UW352_19920		UW393_20150		POPS1_UW379_14410									UW299_22415				UW296_09975																		UW193_01275											Tb04_18610	Pp26_02760	Pn33_11860	Gg01_05305	Ec03_01975	Cm01_10010	PeaFJ1_19115												RS-N_19915	GRsMep_05530	Bs715_20035		Cw717_21570	Gj707_25110	Sw698_19250	Wj644_21845	WR-1_23270	RS638_24855	RS639_21730																																RUN0037_13910																			RUN0353_16250		RUN0356_17745																										RUN0679_17960	RUN0715_17545		RUN0717_17945	RUN0718_18450		RUN0720_15995			RUN0724_18120	RUN0725_18035			RUN0729_18530		RUN0731_17995		RUN0735_24085		RUN0737_17290		RUN0740_17160		RUN0742_17370					RUN0748_18160	RUN0749_17445		RUN0751_17765	RUN0752_17400	RUN0753_17855				RUN0757_17650	RUN0758_17890					RUN0765_17210						RUN0771_16090					RUN0778_18150			RUN0783_17640	RUN0785_18190							RUN0792_18170	RUN0793_18975		RUN0796_17395	RUN0798_18430		RUN0800_17800			RUN0803_17125	RUN0804_19065	RUN0805_19920		RUN0807_17755				RUN0811_17130	RUN0812_17845		RUN0814_17995					RUN0819_16460	PEIJFM_23150	RUN0821_18705	RUN0822_18600			RUN0825_15750	RUN0826_18315			RUN0829_17590	RUN0830_16385			RUN0834_17430		RUN0837_19555					RUN1043_17290	RUN1044_17575						RUN1065_18990	RUN1068_18345					RUN1080_18530				RUN1091_17505	RUN1092_18540	RUN1093_17905							RUN1101_18325	RUN1102_18965	RUN1103_17330			RUN1106_17710				RUN1126_18165								RUN1135_16755								RUN1143_18300	RUN1144_18800			RUN1147_17965		RUN1149_17800			RUN1153_17820	RUN1154_19080		RUN1158_16650	RUN1159_18365		RUN1161_17805		RUN1163_17620	RUN1164_17100	RUN1165_16745										RUN1176_17095	RUN1179_17860									RUN1196_18120	RUN1197_18430	RUN1198_18490	RUN1199_18415	RUN1200_18185			RUN1204_19245	RUN1206_17875		RUN1208_18835																			RUN1252_19090	RUN1253_18750		RUN1258_19305		RUN1264_18175		RUN1268_19050				RUN1948_26235	RUN1950_25525		GFCCDF_23350		RUN1954_26300	RUN1955_19025			RUN1958_17320												RUN1972_15635		RUN1974_17120	RUN1975_17555			RUN1979_06695		RUN1981_25965			RUN1984_26070	RUN1985_25535	RUN1986_26070	RUN1987_26065	RUN1991_25790																					RUN2174_00245	RUN2175_04065	RUN2176_17655	RUN2177_14575	RUN2179_12540	RUN2180_12030	RUN2181_13410	RUN2182_12455																																							RUN2228_26120	RUN2229_10590	RUN2231_26195	RUN2232_26105	RUN2233_26105	RUN2234_03445	RUN2235_14595
group_14182		YaiI/YqxD family protein		257	257	1	1	16674				468	483	469.401			PSI07_23030							UY031_18560	RS2_15975		KACC_10722_22895			CIP120_19585				UW24_05190	UW365_16040										GEO_99_13465	GEO_57_05570	GEO_96_01185				UW700_03865	UW551_19610	K60_24485	RS_488_18565	RS_489_18535		GEO_6_09180	GEO_304_14900	GEO_81_00835	GEO_230_15260			P816_03345	T51_22635	T11_22865	SL3175_23085				T98_23070			T12_23205			SL3022_23535		SL2312_22625	SL2064_22990		T101_22665	T95_22940	T82_22570																						CFBP_8697_17445	CFBP_8695_18380																																																		UW848_02405					CCRMRsB7_18540						Rs5_22560										NCPPB_3727_15845	NCPPB_3985_05900	NCPPB_3219_10175			NCPPB_325_21845		IPO_0715_08455	PD_445_04290	IPO_0738_05065	PD_141_05975	PD_2762_04525	PD_1447_12780	PD_1414_23525	PD_1446_13060	PD_134_09510	NAK_7_04095	NAK_216_04575	NAK_214_04615	NAK_204_04625	NAK_215_04620	NAK_213_04145	NAK_210_04640	NAK_202_04180	NAK_201_05700	NAK_199_05645	NAK_180_04760	NAK_198_04195	NAK_170_05400	NAK_164_04885	NAK_166_05785	NAK_163_05530	NAK_162_09115	NAK_161_05065	NAK_159_04755	PD_4124_04775	PD_3270_22370	PD_3269_08790			IPO_3731_09010	PD_441_09605	IPO_1828_04530	IPO_1808_04820	IPO_1809_05095	IPO_1805_04670	IPO_1804_05255	IPO_1806_05365	IPO_1752_08810	PD_2942_04950	PD_2941_09605	PD_2940_05310	PD_1445_17150	PD_1254_03715			PD_2763_02635		UGMSS_Db01_17060	LLRS-1_23015								UW72_22885		UW251_18870				UW88_21270	B73_UW840_20915	B70_UW839_21995	B68_UW837_22005					IBSBF2001_UW756_21405		Rs540_UW751_21095	Rs545_UW752_16295	UQRS280_UW738_11190	CFBP6727_UW736_14940			CIP240_RUN482_UW692_00425	T1-UY_UW688_14760		NCPPB3987_UW656_23110		MAFF301552_UW651_16090	MAFF301558_UW652_05525	RUN58_UW646_06155	CFBP7029_UW665_03745	CIP301_UW641_18465	CIP239_RUN043_UW639_22130				UW600_02000	UW599_07400	Rs124_UW586_18860	UW611_08340	UW573_04190	UW560_01380	UW552_07870	UW557_08180	IPO1609_UW550_00845	LNPV14-25_UW523_03460		CIP265_UW504_03200		CIP180_UW500_21040	CIP309_UW494_11685	CIP302_UW492_08075	NCPPB282_UW491_10490			CIP167_UW484_04030	CIP177_UW485_22345	CIP207_UW487_00245		CIP9_UW476_09995	CIP10_UW477_17210		CIP300_UW473_02705	CIP240_UW470_04765	CIP239_UW469_21125	CIP226_UW467_21515	CIP217_UW462_02990			CIP172_UW458_22665	CIP128_UW455_04195	CIP218_UW463_23015	CIP221_UW464_05885	CIP258_UW448_08510	CIP61_UW451_05270	CIP77_UW452_23420	CIP259_UW449_02365	O1059_UW442_07010	01020AS_UW437_01210	O223A_UW420_01605	O249_UW425_02885	O15A_UW408_03100					40-4SP_UW354_01965		26-3SP_UW351_19345		25-2SP_UW350_00105		17-4SC_UW347_01230	15-3SC_UW346_20455	14-2SC_UW345_21745	10-1SC_UW344_03080			UW28_20625	CIP90_UW274_03635		UW276_03440	UW273_02180	UW272_09680	UW263_23190	UW262_18480	UW261_11555	UW258_06115	UW257_02235	UW256_20425	UW260_20915		UW229_20270	UW220e_02415	UW220c_02710		UW220a_07285	UW187_08225								UW134_25085	UW120_08115																																CCRMRs339_14065	CCRMRs121_01375			B4_09045	CCRMRs223_04235		B106_10775	B75_08180		CCRMRs91_01245																		RUN0027_16505	RUN0030_05925	RUN0036_14625																	RUN0294_15545							RUN0359_15730							RUN0434_09140		RUN0437_24065													RUN0671_23055	RUN0675_09995															RUN0730_15925				RUN0736_24125																																	RUN0773_21235				RUN0779_06290																																		RUN0818_21490													RUN0832_24685								RUN1028_23425																						RUN1095_19675				RUN1100_23435							RUN1112_07650		RUN1125_20990			RUN1128_20850	RUN1129_20525																					RUN1152_21280			LAKHHH_23305					RUN1162_15760							RUN1169_24575																					RUN1202_09565	RUN1203_11715									RUN1214_20890	RUN1215_20520						RUN1232_12635			RUN1239_09515	RUN1246_11430	RUN1247_06470						RUN1259_08770				RUN1274_18345															RUN1961_05500	RUN1962_10560	RUN1964_13410					RUN1969_13110						RUN1977_12050	RUN1978_10050												RUN1993_08870	RUN1994_06885	RUN1995_03310	RUN1996_08095		RUN1998_09710	RUN1999_06770	RUN2000_09290	RUN2001_01860	RUN2002_04135	RUN2003_10110		RUN2005_11035	RUN2006_09440			RUN2010_11555		RUN2173_21240									RUN2183_18695	RUN2185_24965	RUN2186_24590	RUN2188_24610	RUN2189_23790	RUN2190_21635	RUN2191_24495	RUN2192_24215	RUN2193_20440	RUN2194_22055	RUN2195_09970	RUN2196_21425	RUN2197_20125	RUN2198_20850	RUN2199_15590	RUN2200_22480	RUN2201_20445	RUN2202_21600	RUN2203_22030	RUN2204_20355	RUN2205_20660	RUN2206_21445
yhcG	yhcG;	DUF1016 domain-containing protein;PDDEXK nuclease domain-containing protein;hypothetical protein;YhcG-C domain-containing protein		257	258	1.00389	1	16545				204	1089	1061.93	GMI1000_13440															CIP120_02935	UW757_00655							CaRs-Mep_12965																												SL3175_12560				T98_12570																								RS_476_13425										UW386_03445			B2_13405																									FJAT15353.F8_13845	FJAT15353.F50_13830	FJAT15353.F1_13835																			FJAT1303.F8_13850	FJAT1303.F50_13830												UW763_06330																																																																		NCPPB_790_05925																							T25_UW811_16540	UW81_13680			UQRS637_UW745_19275																			UW613_08130	UW604_08685											CIP266_UW505_23890			CIP180_UW500_03805																																	O12BS_UW407_16055			UW393_18400																																																Ec03_22545				P673_07595		RUN0002_07595		RUN0003_20675							GRsMep_21735																														RUN0004_00615	RUN0005_00615	RUN0006_04260	RUN0008_00615	RUN0015_08840		RUN0017_01835	RUN0018_04115				RUN0037_02465	RUN0261_04250	RUN0276_09350		RUN0281_04925	RUN0282_00615	RUN0283_01835	RUN0284_04035	RUN0285_02815	RUN0286_07515	RUN0287_01835	RUN0289_04035	RUN0290_05115	RUN0291_02780	RUN0292_05110	RUN0293_05075		RUN0295_04035	RUN0296_00615		RUN0354_02730		RUN0358_03535	RUN0359_25020	RUN0360_04035	RUN0429_14780	RUN0430_07550	RUN0431_01920	RUN0432_00635	RUN0433_02835				RUN0438_03645	RUN0520_05115	RUN0522_05090				RUN0660_02835									RUN0715_01630	RUN0716_01840	RUN0717_09105	RUN0718_00210	RUN0719_05115	RUN0720_00210	RUN0722_01835	RUN0723_02730	RUN0724_01630	RUN0725_00210	RUN0726_04035	RUN0727_02815	RUN0729_07345		RUN0731_01630	RUN0732_05975	RUN0735_00210		RUN0737_11605	RUN0739_08775	RUN0740_10305	RUN0741_02815		RUN0744_00615	RUN0745_11845	RUN0746_01840	RUN0747_11035		RUN0749_01630	RUN0750_02815	RUN0751_00210	RUN0752_12575	RUN0753_09370	RUN0754_02815	RUN0755_03315	RUN0756_09070	RUN0757_00210	RUN0758_11180	RUN0759_00615	RUN0760_05945	RUN0762_04035	RUN0763_04960	RUN0765_09025	RUN0766_10820	RUN0767_06740	RUN0768_01835	RUN0769_01950	RUN0770_01835		RUN0772_05080		RUN0776_11735	PHHBEA_09710	RUN0778_00210	RUN0779_19230	RUN0780_05080	RUN0783_00210	RUN0785_01630	RUN0786_05115	RUN0787_05945	RUN0788_04035	RUN0789_02750	RUN0790_01835	RUN0791_04035	RUN0792_10995	RUN0793_02705	RUN0795_08465	RUN0796_02155	RUN0798_10885	RUN0799_09310	RUN0800_00210	RUN0801_07795	RUN0802_04035	RUN0803_02705	RUN0804_12470	RUN0805_00210	RUN0806_08920	RUN0807_11220	FBAKDH_09715	RUN0809_08715	RUN0810_00615			RUN0813_00615	RUN0814_11220	RUN0815_00615	RUN0816_00615		RUN0818_16875		PEIJFM_11435		RUN0822_00210	PCNGMF_09720	RUN0824_10050		RUN0826_00210	RUN0827_09310	RUN0828_09365	RUN0829_00210	RUN0830_00210		RUN0833_04035	RUN0834_01630	RUN0836_14525	RUN0837_11010	RUN0840_00615	RUN0841_06470	RUN0985_10875				RUN1046_04040	RUN1052_07050	RUN1061_02820	RUN1062_06460	RUN1064_02785	RUN1065_01630		RUN1069_11435	RUN1070_00615	RUN1072_02815	RUN1075_06765	RUN1080_00930	RUN1081_04040	RUN1082_02815	RUN1083_04035				RUN1094_02815	RUN1095_00040	RUN1096_10345	RUN1098_04035	RUN1099_00615		RUN1101_01330			RUN1104_04035	RUN1105_02820	RUN1106_16550		RUN1121_01835			RUN1127_02815			RUN1130_05480	RUN1132_06170	RUN1133_04035	RUN1134_00615		RUN1136_00615	RUN1137_02815	RUN1138_05945	RUN1139_02815	RUN1140_10265	RUN1141_04520;RUN1141_17070	RUN1142_03420			OFBKGH_09710	RUN1146_11345		RUN1148_02815		RUN1151_04035	RUN1152_00040			LAKHHH_09625			RUN1160_04035						RUN1166_11115	RUN1167_00615			RUN1171_06840		RUN1173_04035	RUN1174_02835	RUN1175_04040			RUN1188_04035	RUN1189_05115	RUN1190_03970	RUN1191_07920	RUN1192_02815	RUN1193_04035	RUN1194_04035	RUN1195_02815				RUN1199_00930						RUN1207_04035	RUN1208_12130	RUN1209_04035	RUN1210_04035	RUN1211_02815	RUN1212_04035				RUN1226_09790	RUN1227_04110	RUN1229_02815	RUN1230_05505		RUN1233_04035				RUN1247_20245	RUN1249_01835				RUN1258_06025			RUN1267_05550	RUN1268_00210			RUN1947_04035			RUN1951_16845		RUN1953_04035		RUN1955_11525	RUN1956_02835	RUN1957_00635	RUN1958_11755	RUN1959_00985	RUN1960_06950				RUN1965_04035	RUN1966_04120	RUN1967_16280	RUN1968_22600		RUN1970_14010		RUN1973_12155						RUN1980_02815		RUN1982_02835	RUN1983_04035						RUN1992_00615					RUN1997_02735
group_13470		hypothetical protein;Conserved hypothethical protein;TetR-C-33 domain-containing protein;TetR-C-8 domain-containing protein		257	259	1.00778	1	15924				114	333	267.521	GMI1000_18490				CMR15_17710	SD54_22330	Rs-09-161_18095		YC45_17915			Rs-T02_19585											RD15_22050	CaRs-Mep_17760	PSS1308_18325	PSS216_22810	PSS4_22690	OE1-1_18525	FJAT-1458_26620	EP1_19930				FJAT-91_20150	SEPPX05_19410	CQPS-1_21540						RSCM_18400					Cq01_20620	Bg07_19945							T117_18085		T78_19415	T25_19115			SL3730_18190		SL2729_17990							T60_19160	T42_18045	SL3882_19120	SL3822_18375	SL3300_18875		P824_18405				RS_476_18470	T523_20565	Tg03_20555							HA4-1_21550				B2_24505	204_19525	203_18605	202_18485	Pe_1_24560	Pe_3_18560	Pe_39_25115	Pe_27_05065	Pe_57_18310	Pe_2_20230	Pe_56_19750	Pe_61_21280	Pe_52_20820	Pe_51_21225	Pe_18_18330	Pe_24_18305		FJAT91.F50_18940	FJAT454.F1_19450	FJAT448.F50_19480	FJAT448.F1_19445					FJAT15353.F8_18835	FJAT15353.F50_18820	FJAT15353.F1_18825	FJAT15340.F50_17655	FJAT15340.F6_17665	FJAT15340.F1_17660	FJAT15304.F6_17660	FJAT15304.F1_17660	FJAT15304.F50_17655	FJAT15252.F50_19725	FJAT15252.F1_19735	FJAT15249.F50_19735	FJAT15249.F1_19725	FJAT15244.F50_25575	FJAT15244.F1_25570	FJAT1463.F50_19730	FJAT1458.F50_19730	FJAT1463.F1_19730	FJAT1458.F1_19725			FJAT1303.F8_18850	FJAT1303.F50_18820	FJAT1303.F1_17695		FJAT91-F1_18940	FJAT91-F8_22455	FJAT15244-F8_20685	YQ_18630			FJAT454.F50-1_24850				Rs5_15770	MAFF_211471_19260	MAFF_211491_17810	MAFF_301560_18510		MAFF_241648_18675	MAFF_211472_19265	MAFF_211479_18455	MAFF_311693_18615	NCPPB_4029_16420					NCPPB_253_23525																																			PD_7123_03015																		362200_24975			RS_22920	SY1_22625	Rs-SY1_23780	RS24_24080	RS10_26730	T2C-Rasto_19310	FJ1003_20960				P380_13520		SL1931_24845						T25_UW811_25335				UQRS637_UW745_17665	Rs540_UW751_11225																CIP239_RUN043_UW639_03325;CIP239_RUN043_UW639_24040														CIP266_UW505_13740																		CIP239_UW469_06740;CIP239_UW469_23645																		O12BS_UW407_18060			UW393_18685		POPS1_UW379_19610									UW299_19245																						UW193_05875									Tb18_12525		Tb04_17335	Pp26_18625	Pn33_24020	Gg01_23135	Ec03_09385		PeaFJ1_22490												RS-N_21575	GRsMep_00940	Bs715_23345			Gj707_20275		Wj644_19515	WR-1_18740		RS639_18320																													RUN0027_16560		RUN0036_14680	RUN0037_13380																			RUN0353_21490		RUN0356_23215																										RUN0679_23105	RUN0715_22310		RUN0717_22215	RUN0718_21870		RUN0720_23665			RUN0724_22265	RUN0725_22445			RUN0729_21960		RUN0731_22290		RUN0735_21705		RUN0737_22060		RUN0740_21685		RUN0742_21725					RUN0748_22215	RUN0749_22165		RUN0751_22135	RUN0752_21955	RUN0753_21855				RUN0757_21725	RUN0758_22015					RUN0765_21100						RUN0771_21885					RUN0778_22145			RUN0783_22170	RUN0785_22740							RUN0792_22250	RUN0793_22070		RUN0796_21760	RUN0798_22705		RUN0800_22250			RUN0803_21815	RUN0804_23705	RUN0805_22185		RUN0807_22280				RUN0811_22335	RUN0812_21655		RUN0814_22055					RUN0819_22030	PEIJFM_18495	RUN0821_22345	RUN0822_22580			RUN0825_21995	RUN0826_21865			RUN0829_22420	RUN0830_21235			RUN0834_21920		RUN0837_21985					RUN1043_23015	RUN1044_22515						RUN1065_22800	RUN1068_23070					RUN1080_22630				RUN1091_22265	RUN1092_22955	RUN1093_22865							RUN1101_22420	RUN1102_22470	RUN1103_22375			RUN1106_22845				RUN1126_22400								RUN1135_22475								RUN1143_23990	RUN1144_22280			RUN1147_22710		RUN1149_22285			RUN1153_22630	RUN1154_23040		RUN1158_21690	RUN1159_21650		RUN1161_22550		RUN1163_22615	RUN1164_22445	RUN1165_21760										RUN1176_22795	RUN1179_23240									RUN1196_22925	RUN1197_22550	RUN1198_23145	RUN1199_22580	RUN1200_23400			RUN1204_22740	RUN1206_23375		RUN1208_15460																			RUN1252_11315	RUN1253_22570		RUN1258_23475		RUN1264_22855		RUN1268_15290	RUN1274_18290			RUN1948_02010	RUN1950_00015		GFCCDF_18510		RUN1954_02005	RUN1955_16675			RUN1958_22835												RUN1972_05480		RUN1974_24070	RUN1975_22590			RUN1979_09620		RUN1981_00015			RUN1984_24460	RUN1985_00015	RUN1986_23420	RUN1987_01585	RUN1991_00015																					RUN2174_09170	RUN2175_08535	RUN2176_08145	RUN2177_16000	RUN2179_14210	RUN2180_23030	RUN2181_14515	RUN2182_13855			RUN2186_22750	RUN2188_22495			RUN2191_22865	RUN2192_22730																															RUN2228_00015	RUN2229_13205	RUN2231_02010	RUN2232_02975	RUN2233_00720	RUN2234_04920	RUN2235_15775
group_11420		hypothetical protein		257	258	1.00389	1	13688				615	648	621.7			PSI07_23720			SD54_22505	6_refound_771	23-10BR_11335		UY031_18145		Rs-T02_24835	KACC_10722_23505						UW491_11735	UW24_04770	UW365_16455					PSS216_26175	PSS4_24435		FJAT-1458_25160		GEO_99_22720	GEO_57_22870	GEO_96_00765	FJAT-91_21530	SEPPX05_19875	CQPS-1_20105		UW551_19190		RS_488_18145	RS_489_18135	RSCM_19785	GEO_6_15520	GEO_304_15320	GEO_81_15200	GEO_230_15680				T51_23245	T11_23475	SL3175_23760			T117_24835	T98_23745	T78_26210		T12_23905		SL3730_24780	SL3022_24150	SL2729_24445	SL2312_23315	SL2064_23600		T101_23345	T95_23550	T82_23260	T60_25955	T42_23745	SL3882_25955	SL3822_25445	SL3300_25475							T523_21925	Tg03_26180				UA-1579_08835		UA-1609_02655		UW386_23210	CFBP_8697_17040	CFBP_8695_17965	B2_25835	204_20955	203_20035	202_25005	Pe_1_17715	Pe_3_25435	Pe_39_18235	Pe_27_06425	Pe_57_24685	Pe_2_22630	Pe_56_22470	Pe_61_21975	Pe_52_22280	Pe_51_23025	Pe_18_06875	Pe_24_05760		FJAT91.F50_25420	FJAT454.F1_26185	FJAT448.F50_26230	FJAT448.F1_26175					FJAT15353.F8_25235	FJAT15353.F50_25220	FJAT15353.F1_25215	FJAT15340.F50_24395	FJAT15340.F6_24400	FJAT15340.F1_24400	FJAT15304.F6_24400	FJAT15304.F1_24400	FJAT15304.F50_24395	FJAT15252.F50_26450	FJAT15252.F1_26465	FJAT15249.F50_26460	FJAT15249.F1_26450	FJAT15244.F50_18435	FJAT15244.F1_18430	FJAT1463.F50_26455	FJAT1458.F50_26455	FJAT1463.F1_26455	FJAT1458.F1_26450			FJAT1303.F8_25255	FJAT1303.F50_25220	FJAT1303.F1_24405	UW848_02825	FJAT91-F1_25420	FJAT91-F8_23835	FJAT15244-F8_19265	YQ_20015	CCRMRsB7_18140		FJAT454.F50-1_23400					MAFF_211471_26445					MAFF_211472_26450			NCPPB_4029_17810		NCPPB_3985_05495	NCPPB_3219_09585					IPO_0715_02025	PD_445_04710	IPO_0738_04650	PD_141_03225	PD_2762_04945	PD_1447_19465		PD_1446_18590	PD_134_22950	NAK_7_04510	NAK_216_04155	NAK_214_04195	NAK_204_04210	NAK_215_04205	NAK_213_22945	NAK_210_04220	NAK_202_04600	NAK_201_05280	NAK_199_14950	NAK_180_04345	NAK_198_04615	NAK_170_04980	NAK_164_05305	NAK_166_05370	NAK_163_05950	NAK_162_23020	NAK_161_05485	NAK_159_05175	PD_4124_04355		PD_3269_15745			IPO_3731_14630	PD_441_14760	IPO_1828_04110	IPO_1808_05240	IPO_1809_04680	IPO_1805_05090	IPO_1804_05675	IPO_1806_05785	IPO_1752_15575	PD_2942_04530	PD_2941_15815	PD_2940_05730	PD_1445_17565	PD_1254_22990			PD_2763_03050			LLRS-1_22420			Rs-SY1_22405				FJ1003_19590	UW72_23305					SL1931_17975								UW80_17935	IBSBF2001_UW756_21805				UQRS280_UW738_18445	CFBP6727_UW736_16020	UW73_21555					NCPPB3987_UW656_23520		MAFF301552_UW651_15405	MAFF301558_UW652_10240		CFBP7029_UW665_21955						UW600_00740	UW599_20735		UW611_00835	UW573_15230	UW560_00115	UW552_00120	UW557_01460	IPO1609_UW550_01265	LNPV14-25_UW523_19420		CIP265_UW504_00040	CIP310_UW495_00295	CIP180_UW500_21460			NCPPB282_UW491_23980	CIP282_UW489_21825	CIP214_UW488_12585	CIP167_UW484_21890	CIP177_UW485_17085	CIP207_UW487_19140	CIP238_UW490_21505	CIP9_UW476_23910	CIP10_UW477_17615		CIP300_UW473_00035				CIP217_UW462_03395	CIP224_UW466_17840	CIP211_UW461_02830;CIP211_UW461_00015	CIP172_UW458_22255	CIP128_UW455_03515		CIP221_UW464_06295	CIP258_UW448_17140	CIP61_UW451_10340		CIP259_UW449_22360	O1059_UW442_00100	01020AS_UW437_01625	O223A_UW420_21720	O249_UW425_00010	O15A_UW408_00030		28-12BR_UW352_17950	UW37_21525		40-4SP_UW354_01545			23-10BR_UW349_02730		19-3PR_UW348_06850	17-4SC_UW347_01650			10-1SC_UW344_02665			UW28_20215	CIP90_UW274_00795	UW296_01770	UW276_03020				UW262_18070		UW258_05435	UW257_01820		UW260_20490			UW220e_02835	UW220c_00825		UW220a_00805										UW120_20355	Tb18_10315	Pt01_09510	Tb04_22550	Pp26_24770		Gg01_20445	Ec03_24320	Cm01_02675		UW170_22340				P840_07130		P780_08690	P575_07345	P565_07740	P557_21465	P545_22060	RS-N_22980		Bs715_21970			Gj707_18905		Wj644_26635	WR-1_25110							B4_09445											UW174_05240	UW171_08920	UW172_06840																																																																																																																																																																																																																																																																																																																																			RUN1972_04050						RUN1979_03300																														RUN2174_02195	RUN2175_06280	RUN2176_04545	RUN2177_25835	RUN2179_25925	RUN2180_25885	RUN2181_25910	RUN2182_25870																																								RUN2229_07040				RUN2234_17755	RUN2235_03510
group_10836		PAAR domain-containing protein		257	259	1.00778	1	13071				264	297	264.127				FQY_4_24255				23-10BR_13790		UY031_18825	RS2_03835					CIP120_13570;CIP120_13655		YC40-M_21120	UW491_18675	UW24_08285	UW365_11930			CaRs-Mep_01075							GEO_99_22740	GEO_57_18135	GEO_96_00740		SEPPX05_20795		UW700_07125	UW551_19875	K60_20225	RS_488_18830	RS_489_18800		GEO_6_00815	GEO_304_20555	GEO_81_20930	GEO_230_01290								SL2330_23205				T25_25555		SL3755_24055						T110_28830									P822_03770								UA-1612_13470	UA-1611_11535							CFBP_8697_17675	CFBP_8695_18635																						FJAT445.F50_23570	FJAT445.F1_23510	FJAT442.F50_23510	FJAT442.F1_23510																				FJAT1452.F50_23510	FJAT1452.F1_23515				UW848_12905											Rs5_19230				MAFF_241647_24450							NCPPB_3985_20380			NCPPB_253_25695	NCPPB_325_17770		IPO_0715_14445	PD_445_14225	IPO_0738_14440	PD_141_20900	PD_2762_14505				PD_134_13510	NAK_7_14295	NAK_216_21275	NAK_214_21275	NAK_204_21250	NAK_215_14380	NAK_213_22035	NAK_210_14030	NAK_202_21280	NAK_201_21180	NAK_199_14570	NAK_180_21460	NAK_198_14075	NAK_170_14055	NAK_164_05380	NAK_166_14240	NAK_163_02500	NAK_162_22810	NAK_161_14495	NAK_159_13835	PD_4124_13450		PD_3269_13470			IPO_3731_22300	PD_441_12855	IPO_1828_14110	IPO_1808_21170	IPO_1809_14620	IPO_1805_21215	IPO_1804_21150	IPO_1806_21155	IPO_1752_13500	PD_2942_14280	PD_2941_13485	PD_2940_14345		PD_1254_14900	NCPPB_1579_17765		PD_2763_02370									T2C-Rasto_03570		UW72_22620		UW251_23785				UW88_16620							UW80_18545	IBSBF2001_UW756_25000		Rs540_UW751_08210	Rs545_UW752_14675			UW73_18695		CIP240_RUN482_UW692_01510			NCPPB3987_UW656_18450				RUN58_UW646_22580	CFBP7029_UW665_18870		CIP239_RUN043_UW639_04645				UW600_13085	UW599_12515	Rs124_UW586_03190	UW611_13075	UW573_19840	UW560_19820	UW552_20025	UW557_21130	IPO1609_UW550_14175	LNPV14-25_UW523_20185		CIP265_UW504_12725	CIP310_UW495_00915	CIP180_UW500_20775	CIP309_UW494_03695	CIP302_UW492_05485		CIP282_UW489_13100	CIP214_UW488_10060	CIP167_UW484_19325	CIP177_UW485_05315	CIP207_UW487_22610	CIP238_UW490_15295		CIP10_UW477_20645		CIP300_UW473_22170	CIP240_UW470_08835		CIP226_UW467_17980	CIP217_UW462_06270	CIP224_UW466_20925	CIP211_UW461_07940	CIP172_UW458_19220			CIP221_UW464_01215	CIP258_UW448_20660	CIP61_UW451_03985		CIP259_UW449_20285	O1059_UW442_20295	01020AS_UW437_18960	O223A_UW420_13195	O249_UW425_13665	O15A_UW408_20055	O12BS_UW407_09925		UW37_22140		40-4SP_UW354_02225	POPS1_UW379_14160		23-10BR_UW349_07880		19-3PR_UW348_01695	17-4SC_UW347_00965		14-2SC_UW345_18315	10-1SC_UW344_03345		UW330_21495		CIP90_UW274_12475		UW276_20505			UW263_18555	UW262_18805			UW257_13425		UW260_21290	UW225_19280	UW229_09755;UW229_16675	UW220e_20035	UW220c_13990	UW210_07690	UW220a_21045	UW187_16750								UW134_20840	UW120_18510														P840_13015		P780_12975	P575_12300	P565_12045	P557_12875	P545_14235										RS638_23690	RS639_20595	CCRMRs339_14290	CCRMRs121_04600			B4_24120	CCRMRs223_17065		B106_22000	B75_22255		CCRMRs91_23470																		RUN0027_21725		RUN0036_21630				RUN0279_19315													RUN0294_16610							RUN0359_19290							RUN0434_20490	RUN0436_18555																														RUN0730_15830				RUN0736_19455																	RUN0755_17515																RUN0773_03815				RUN0779_22400																																	RUN0817_19175	RUN0818_19445													RUN0832_19335																														RUN1095_22745				RUN1100_20170									RUN1125_02350			RUN1128_04680	RUN1129_07230																					RUN1152_04405			LAKHHH_15135					RUN1162_15470						RUN1168_19565	RUN1169_19380		RUN1172_20250																			RUN1202_18470										RUN1214_05250	RUN1215_05145	RUN1223_20480							RUN1235_21320			RUN1247_23060				RUN1255_19745		RUN1259_04620				RUN1274_22205	RUN1331_23035														RUN1961_20030	RUN1962_15385	RUN1964_18990							RUN1972_03210				RUN1977_23570	RUN1978_22890	RUN1979_05585											RUN1993_18920	RUN1994_18640	RUN1995_20125	RUN1996_19655		RUN1998_18320	RUN1999_19975	RUN2000_20315	RUN2001_14210	RUN2002_20010	RUN2003_25200		RUN2005_25025	RUN2006_24865			RUN2010_25240			RUN2174_01355	RUN2175_05175	RUN2176_11380								RUN2186_23880	RUN2188_23975			RUN2191_24015	RUN2192_23685															RUN2207_20045	RUN2209_20505	RUN2210_20425	RUN2211_20640	RUN2212_20790	RUN2214_20510	RUN2215_20405	RUN2216_20260	RUN2218_20445	RUN2219_19695	RUN2220_20035		RUN2223_18880	RUN2224_19905				RUN2229_20000				RUN2234_04555	RUN2235_08930
group_10613		hypothetical protein;Diguanylate cyclase		257	257	1	1	12834				168	201	188.767		Po82_12250						23-10BR_02985		UY031_23275				UW163_05520	IBSBF1503_13890				UW491_23200																					RS_488_23275	RS_489_23280																																					IBSBF_2571_12310							UA-1591_22255		UA-1617_20095			UW386_13150																			CIAT_078_05535																																							CCRMRs287_05340			RUN2279_13705																																																																																CIP417_UW70_14695			RsT01_23020		UW88_11530				UW82_15375			UW80_13770							UW73_00330	UW71_10940																											CIP310_UW495_07775					CIP282_UW489_20640	CIP214_UW488_17550			CIP207_UW487_19205	CIP238_UW490_21095				CIP300_UW473_17585			CIP226_UW467_12345			CIP211_UW461_09990							CIP77_UW452_19485									UW37_05490		40-4SP_UW354_06665			23-10BR_UW349_14140		19-3PR_UW348_12880	17-4SC_UW347_04455			10-1SC_UW344_00200									UW263_16070	UW262_17295					UW260_17225									UW175_21510	UW162_06355	UW161_06150	UW160_20845	UW156_05505	UW145_14035													P673_17235	UW128_17070	RUN0002_17235		RUN0003_17395																	CCRMRs339_24735		CCRMRs286_22920	CCRMRs294_23005			CCRMRs283_22965			CCRMRs317_23175		UW190_17795	UW192_15665	UW177_17300	UW176_18965				UW158_18340	UW132_17840	RUN0004_23950	RUN0005_23985	RUN0006_23920	RUN0008_23925	RUN0015_23955	RUN0016_23720	RUN0017_23945	RUN0018_24005					RUN0261_23960	RUN0276_24015	RUN0279_24335	RUN0281_23940	RUN0282_23990	RUN0283_24000	RUN0284_23930	RUN0285_23990	RUN0286_23895	RUN0287_23935	RUN0289_23945	RUN0290_23975	RUN0291_23955	RUN0292_23920	RUN0293_23925		RUN0295_24005	RUN0296_23950		RUN0354_23935		RUN0358_23995		RUN0360_23950	RUN0429_24030	RUN0430_24000	RUN0431_23975	RUN0432_23615	RUN0433_23470		RUN0436_23775	RUN0437_22585	RUN0438_24030	RUN0520_24000	RUN0522_23945	RUN0609_22510	RUN0611_22640	RUN0612_22700	RUN0660_23465	RUN0661_22245	RUN0662_22510	RUN0665_22135	RUN0666_22445	RUN0668_22575					RUN0716_24000			RUN0719_23925		RUN0722_23980	RUN0723_23940			RUN0726_24010	RUN0727_24005				RUN0732_23900				RUN0739_23905		RUN0741_23935		RUN0744_23900	RUN0745_23950	RUN0746_23910	RUN0747_23755			RUN0750_23970				RUN0754_23950	RUN0755_21660	RUN0756_23905			RUN0759_23960	RUN0760_23985	RUN0762_24030	RUN0763_23990		RUN0766_23905	RUN0767_24025	RUN0768_23880	RUN0769_23985	RUN0770_23880		RUN0772_23875		RUN0776_24030	PHHBEA_12520			RUN0780_24015			RUN0786_23990	RUN0787_23990	RUN0788_23970	RUN0789_23940	RUN0790_23985	RUN0791_23980			RUN0795_23970			RUN0799_24010		RUN0801_23990	RUN0802_23810				RUN0806_23920		FBAKDH_12525	RUN0809_23965	RUN0810_23980			RUN0813_23990		RUN0815_23930	RUN0816_23975	RUN0817_22060						PCNGMF_12530	RUN0824_23945			RUN0827_23995	RUN0828_23895				RUN0833_23905		RUN0836_23915		RUN0840_23840	RUN0841_23880	RUN0985_23895				RUN1046_23970	RUN1052_23985	RUN1061_24025	RUN1062_23950	RUN1064_23960			RUN1069_24020	RUN1070_23995	RUN1072_23995	RUN1075_23995		RUN1081_23960	RUN1082_23970	RUN1083_23980				RUN1094_24000		RUN1096_23990	RUN1098_23925	RUN1099_23940					RUN1104_23970	RUN1105_23990			RUN1121_23960			RUN1127_23995			RUN1130_23940	RUN1132_23980	RUN1133_24005	RUN1134_23970		RUN1136_23980	RUN1137_24015	RUN1138_23935	RUN1139_23970	RUN1140_23950	RUN1141_23995	RUN1142_24570			OFBKGH_12525	RUN1146_23910		RUN1148_23935		RUN1151_23990							RUN1160_23970						RUN1166_23985	RUN1167_23985	RUN1168_24455		RUN1171_23995	RUN1172_23900	RUN1173_23910	RUN1174_23625	RUN1175_24025			RUN1188_23915	RUN1189_23995	RUN1190_23995	RUN1191_23945	RUN1192_23895	RUN1193_24005	RUN1194_24005	RUN1195_23930										RUN1207_23925		RUN1209_23940	RUN1210_23975	RUN1211_23985	RUN1212_23920			RUN1223_24450	RUN1226_24020	RUN1227_23995	RUN1229_23995	RUN1230_24005		RUN1233_23995	RUN1235_24720		RUN1246_24800		RUN1249_23940			RUN1255_25900				RUN1267_23925				RUN1947_23665			RUN1951_23685		RUN1953_23460			RUN1956_23815	RUN1957_23710		RUN1959_24030	RUN1960_23805				RUN1965_24065	RUN1966_23570	RUN1967_24010	RUN1968_24080		RUN1970_24025		RUN1973_23595						RUN1980_24065		RUN1982_23990	RUN1983_24025						RUN1992_23630					RUN1997_23845							IHPEBA_12280			RUN2007_23345	RUN2009_23585		RUN2011_23790																																														RUN2226_23535	RUN2227_23380
group_10449		Conserved hypothethical protein;hypothetical protein		257	291	1.1323	1	12660				270	1059	926.021	GMI1000_21170			FQY_4_22550	CMR15_20225	SD54_20545;SD54_20540	Rs-09-161_20555					Rs-T02_08815					UW757_19435	YC40-M_22875				KACC10709_17255	RD15_07890;RD15_07895	CaRs-Mep_20280	PSS1308_06375	PSS216_10295	PSS4_13740	OE1-1_21045	FJAT-1458_23005	EP1_22910;EP1_22915				FJAT-91_25520;FJAT-91_25515		CQPS-1_25555						RSCM_08960					Cq01_09660	Bg07_12650;Bg07_12645					SL3103_19435	SL2330_20065	T117_20900		T78_22235	T25_23495		SL3755_20860	SL3730_20765		SL2729_20500			T110_24445				T60_21980	T42_19810	SL3882_21945	SL3822_22135	SL3300_21510		P824_21005				RS_476_21150	T523_24360	Tg03_10655							HA4-1_18955;HA4-1_18960				B2_20515;B2_20510	204_23510	203_22595	202_22450	Pe_1_21600	Pe_3_21410	Pe_39_22150	Pe_27_02390	Pe_57_20950	Pe_2_12570	Pe_56_09055	Pe_61_09410	Pe_52_13190	Pe_51_10300	Pe_18_22895	Pe_24_22210		FJAT91.F50_21430;FJAT91.F50_21435	FJAT454.F1_24030	FJAT448.F50_24070	FJAT448.F1_24020	FJAT445.F50_20440	FJAT445.F1_20380	FJAT442.F50_20380	FJAT442.F1_20380	FJAT15353.F8_21660	FJAT15353.F50_21645	FJAT15353.F1_21650	FJAT15340.F50_20700	FJAT15340.F6_20705	FJAT15340.F1_20705	FJAT15304.F6_20705	FJAT15304.F1_20705	FJAT15304.F50_20700	FJAT15252.F50_24295	FJAT15252.F1_24315	FJAT15249.F50_24310	FJAT15249.F1_24300	FJAT15244.F50_22600	FJAT15244.F1_22595	FJAT1463.F50_24300	FJAT1458.F50_24300	FJAT1463.F1_24300	FJAT1458.F1_24295	FJAT1452.F50_20380	FJAT1452.F1_20385	FJAT1303.F8_21675	FJAT1303.F50_21645	FJAT1303.F1_21985		FJAT91-F1_21435;FJAT91-F1_21430	FJAT91-F8_19950;FJAT91-F8_19955	FJAT15244-F8_23680	YQ_24280;YQ_24285			FJAT454.F50-1_21185			UW763_20165		MAFF_211471_23600;MAFF_211471_23595	MAFF_211491_21800	MAFF_301560_21030	MAFF_241647_21380	MAFF_241648_22910	MAFF_211472_23605;MAFF_211472_23600	MAFF_211479_22550	MAFF_311693_22415	NCPPB_4029_25150					NCPPB_253_07315;NCPPB_253_07310																																			PD_7123_15635															NCPPB_1579_01865	NCPPB_790_16345		362200_19595;362200_19600			RS_17725	SY1_17165;SY1_17170	Rs-SY1_18590	RS24_18770			FJ1003_23625				P380_04200		SL1931_21880							UW81_01945			UQRS637_UW745_02030																			UW613_09015	UW604_00325											CIP266_UW505_00560																																				O12BS_UW407_17810	28-12BR_UW352_21815		UW393_02045											UW299_16570				UW296_01760																		UW193_03205									Tb18_06120	Pt01_20130	Tb04_21365	Pp26_10235	Pn33_11125;Pn33_11120	Gg01_25715;Gg01_25710	Ec03_06240	Cm01_16425	PeaFJ1_25080;PeaFJ1_25085												RS-N_17880	GRsMep_03610	Bs715_26140		Cw717_19100	Gj707_23095		Wj644_23865;Wj644_23860	WR-1_21420		RS639_23750																																																			RUN0353_06250		RUN0356_05615																										RUN0679_10390	RUN0715_09630		RUN0717_09900	RUN0718_12060		RUN0720_10290			RUN0724_10735	RUN0725_10280			RUN0729_10335		RUN0731_11275		RUN0735_10560		RUN0737_10735		RUN0740_11100		RUN0742_15545					RUN0748_05385	RUN0749_10995		RUN0751_11105	RUN0752_18000	RUN0753_11315				RUN0757_09080	RUN0758_12415					RUN0765_04995						RUN0771_06990					RUN0778_13350			RUN0783_12470	RUN0785_07205							RUN0792_11370	RUN0793_11405		RUN0796_07475	RUN0798_11485		RUN0800_11395			RUN0803_10885	RUN0804_13075	RUN0805_11640		RUN0807_11820				RUN0811_08160	RUN0812_07570		RUN0814_12650					RUN0819_08160	PEIJFM_21175	RUN0821_08255	RUN0822_12275			RUN0825_08145	RUN0826_10325			RUN0829_10875	RUN0830_08950			RUN0834_10195		RUN0837_17740					RUN1043_08845	RUN1044_08280						RUN1065_13420	RUN1068_08195					RUN1080_08760				RUN1091_08385	RUN1092_08035	RUN1093_10945							RUN1101_08415	RUN1102_08980	RUN1103_08570			RUN1106_07375				RUN1126_07205								RUN1135_03735								RUN1143_08600	RUN1144_08610			RUN1147_08755		RUN1149_07760			RUN1153_08145	RUN1154_10475		RUN1158_07275	RUN1159_10080		RUN1161_08490		RUN1163_07405	RUN1164_05265	RUN1165_05250										RUN1176_08045	RUN1179_08795									RUN1196_09585	RUN1197_09220	RUN1198_08865	RUN1199_08505	RUN1200_09335			RUN1204_10180	RUN1206_07365		RUN1208_08120																			RUN1252_10615	RUN1253_09560		RUN1258_10925		RUN1264_09595		RUN1268_10735				RUN1948_18000;RUN1948_17995	RUN1950_16805;RUN1950_16800		GFCCDF_21535;GFCCDF_21530		RUN1954_10325;RUN1954_10320	RUN1955_20855			RUN1958_19750														RUN1974_08830	RUN1975_08600					RUN1981_17550;RUN1981_17545			RUN1984_15890;RUN1984_15895	RUN1985_15635;RUN1985_15630	RUN1986_15245;RUN1986_15250	RUN1987_17510;RUN1987_17515	RUN1991_16235;RUN1991_16240																								RUN2177_00540	RUN2179_03380	RUN2180_00805	RUN2181_00540	RUN2182_00540																																							RUN2228_17105;RUN2228_17100		RUN2231_17675;RUN2231_17670	RUN2232_09580;RUN2232_09575	RUN2233_00335;RUN2233_00340
group_6121		ATP-binding protein;hypothetical protein		257	257	1	1	7173				285	3114	552.374		Po82_06495						23-10BR_08635						UW163_10760	IBSBF1503_03305																																																															IBSBF_2571_06505							UA-1591_02140	UA-1579_11560	UA-1617_16620	UA-1609_06685			CFBP_8697_09315																		CIAT_078_10845																																						CCRMRsB7_08050	CCRMRs287_10505																NCPPB_3985_18630											PD_1447_25155		PD_1446_09340																								PD_3222_21320														PD_1445_08360																CIP417_UW70_03915			RsT01_14160						UW82_04595				IBSBF2001_UW756_02110						UW73_06350	UW71_05200	CIP240_RUN482_UW692_21630			NCPPB3987_UW656_10295																									CIP309_UW494_23285	CIP302_UW492_22605					CIP177_UW485_07385			CIP9_UW476_04210				CIP240_UW470_23260		CIP226_UW467_01205	CIP217_UW462_14820	CIP224_UW466_15345		CIP172_UW458_16495			CIP221_UW464_13245		CIP61_UW451_22310															23-10BR_UW349_20165		19-3PR_UW348_23850							UW28_09465																					UW175_03805	UW162_12385	UW161_13280	UW160_15500	UW156_11355	UW145_01990												UW170_21310	P673_04695	UW128_01655	RUN0002_04695	P840_19130	RUN0003_05850	P780_18855	P575_19635	P565_20630	P557_18750	P545_20785														CCRMRs286_15250	CCRMRs294_14930	B4_18780		CCRMRs283_15595			CCRMRs317_15895		UW190_01960	UW192_02645	UW177_02920	UW176_01270	UW174_18090	UW171_07945	UW172_07860	UW158_07870	UW132_08535	RUN0004_15395	RUN0005_16925	RUN0006_15370	RUN0008_16350	RUN0015_17590	RUN0016_17185	RUN0017_16880	RUN0018_18165					RUN0261_06355	RUN0276_18025		RUN0281_18080	RUN0282_17435	RUN0283_13480	RUN0284_15970	RUN0285_17285	RUN0286_16585	RUN0287_16235	RUN0289_17535	RUN0290_08995	RUN0291_16670	RUN0292_17295	RUN0293_16955		RUN0295_17490	RUN0296_17460		RUN0354_16415		RUN0358_12025		RUN0360_18275	RUN0429_15555	RUN0430_15390	RUN0431_17055	RUN0432_18240	RUN0433_15400				RUN0438_14795	RUN0520_15820	RUN0522_17635	RUN0609_14390	RUN0611_14615	RUN0612_15190	RUN0660_16890	RUN0661_12550	RUN0662_14940	RUN0665_15035	RUN0666_12775	RUN0668_14460					RUN0716_17135			RUN0719_15980		RUN0722_16265	RUN0723_17905			RUN0726_17595	RUN0727_18190				RUN0732_15095				RUN0739_16370		RUN0741_15595		RUN0744_14285	RUN0745_08045	RUN0746_17135	RUN0747_07140			RUN0750_17180				RUN0754_15415		RUN0756_16885			RUN0759_17570	RUN0760_16825	RUN0762_10240	RUN0763_17615		RUN0766_17780	RUN0767_15535	RUN0768_15350	RUN0769_15585	RUN0770_18510		RUN0772_16745		RUN0776_17745	PHHBEA_06310			RUN0780_17560			RUN0786_17950	RUN0787_17075	RUN0788_17565	RUN0789_17510	RUN0790_18030	RUN0791_17430			RUN0795_16470			RUN0799_06670		RUN0801_15400	RUN0802_15055				RUN0806_07810		FBAKDH_06315	RUN0809_17360	RUN0810_17555			RUN0813_16350		RUN0815_17585	RUN0816_18255							PCNGMF_06320	RUN0824_04880			RUN0827_15220	RUN0828_16335				RUN0833_12305		RUN0836_15830		RUN0840_05940	RUN0841_13715	RUN0985_17910				RUN1046_18700	RUN1052_18770	RUN1061_18190	RUN1062_17415	RUN1064_14335			RUN1069_18080	RUN1070_18125	RUN1072_17175	RUN1075_18255		RUN1081_09985	RUN1082_18005	RUN1083_17935				RUN1094_17880		RUN1096_17440	RUN1098_17890	RUN1099_18215					RUN1104_18775	RUN1105_19190			RUN1121_13120			RUN1127_18700			RUN1130_17740	RUN1132_18905	RUN1133_18880	RUN1134_18575		RUN1136_18650	RUN1137_19700	RUN1138_08540	RUN1139_18700	RUN1140_18170	RUN1141_15895	RUN1142_19390			OFBKGH_06310	RUN1146_17100		RUN1148_17375		RUN1151_18685							RUN1160_18715						RUN1166_17210	RUN1167_17445			RUN1171_18950		RUN1173_17915	RUN1174_17675	RUN1175_19845			RUN1188_17520	RUN1189_16685	RUN1190_19405	RUN1191_11350	RUN1192_18230	RUN1193_18140	RUN1194_06345	RUN1195_17660										RUN1207_18775		RUN1209_17685	RUN1210_18070	RUN1211_18200	RUN1212_19455				RUN1226_17265	RUN1227_19185	RUN1229_18795	RUN1230_18260		RUN1233_17905					RUN1249_17905							RUN1267_19205				RUN1947_08930			RUN1951_17580		RUN1953_18460			RUN1956_16700	RUN1957_18810		RUN1959_19285	RUN1960_19505				RUN1965_17735	RUN1966_18340	RUN1967_19060	RUN1968_16630		RUN1970_17480		RUN1973_18515						RUN1980_19390		RUN1982_16865	RUN1983_18450						RUN1992_15530					RUN1997_18595							IHPEBA_06315			RUN2007_18490	RUN2009_08275		RUN2011_17925																																											RUN2221_13775			RUN2226_16345	RUN2227_08180
group_12046		hypothetical protein;Piwi domain-containing protein;Transposase;HEPN-AbiU2 domain-containing protein;Thiopeptide-type bacteriocin biosynthesis domain-containing protein		256	260	1.01562	1	14371				108	2244	2138.72	GMI1000_16630	Po82_01070					6_refound_813		YC45_13030			Rs-T02_20850			IBSBF1503_08560		UW757_14440							CaRs-Mep_01030		PSS216_22910									SEPPX05_04660		UW700_11490		K60_09935								Cq01_12310							SL2330_01445				T25_01425		SL3755_01385	SL3730_01005		SL2729_00990			T110_01570;T110_01565;T110_01575					T42_00995			SL3300_01250	P822_14470	P824_00870;P824_00865	IBSBF_2570_01060	IBSBF_2571_01080	SFC_01105	RS_476_16615	T523_00925	Tg03_16430			UA-1591_06930		UA-1617_00130													Pe_27_15585		Pe_2_02990	Pe_56_03545	Pe_61_04175	Pe_52_03810	Pe_51_03980			CIAT_078_05375;CIAT_078_05380									FJAT15353.F8_01480	FJAT15353.F50_01480	FJAT15353.F1_01480	FJAT15340.F50_00945	FJAT15340.F6_00945	FJAT15340.F1_00945	FJAT15304.F6_00945	FJAT15304.F1_00945	FJAT15304.F50_00945													FJAT1303.F8_01480	FJAT1303.F50_01480	FJAT1303.F1_00945						CCRMRsB7_02195					UW763_01000	Rs5_01130				MAFF_241647_01010				MAFF_311693_01140	NCPPB_4029_11280					NCPPB_253_14135	NCPPB_325_06080								PD_1414_09595																																										NCPPB_790_23405						SY1_06720				T2C-Rasto_16560	FJ1003_15040		CIP417_UW70_09335			RsT01_11805		UW88_11345	B73_UW840_04920	B70_UW839_04155	B68_UW837_10850	UW82_10015	T25_UW811_10990	UW81_08485		IBSBF2001_UW756_13615	UQRS637_UW745_15075	Rs540_UW751_01500	Rs545_UW752_10750				UW71_16305	CIP240_RUN482_UW692_15660	T1-UY_UW688_04300	DGBBC1138_UW685_12030										UW613_21930	UW604_21615			Rs124_UW586_22015								CIP266_UW505_21120				CIP309_UW494_05165	CIP302_UW492_03845										CIP296_UW472_04440		CIP240_UW470_09745				CIP224_UW466_09970				CIP218_UW463_10915											O12BS_UW407_02890	28-12BR_UW352_04010		UW393_21785		POPS1_UW379_13855	26-3SP_UW351_01050		25-2SP_UW350_05125			15-3SC_UW346_04005			UW299_12230				UW296_00155		UW273_15960	UW272_01470												UW210_22200		UW187_02175	UW193_20105	UW175_01945						UW134_00135				Tb04_12230	Pp26_20820				Cm01_21205														GRsMep_24915	Bs715_07390						WR-1_01055		RS639_03855	CCRMRs339_22470				B4_19280	CCRMRs223_20630								UW177_02020	UW176_00120																	RUN0037_03670			RUN0279_23570																RUN0353_09600		RUN0356_08445										RUN0436_23020															464_refound_25388	RUN0679_06785	RUN0715_11560		RUN0717_10620	RUN0718_09285		RUN0720_08080			RUN0724_12285	RUN0725_05385			RUN0729_13860		RUN0731_07270		RUN0735_10815		RUN0737_08520		RUN0740_11355		RUN0742_07685					RUN0748_11750	RUN0749_11250		RUN0751_11360	RUN0752_10000	RUN0753_06875		RUN0755_22670		RUN0757_09800	RUN0758_12865					RUN0765_10005						RUN0771_18680					RUN0778_09920			RUN0783_11445	RUN0785_09275							RUN0792_11820	RUN0793_11660		RUN0796_11220	RUN0798_12400		RUN0800_18340			RUN0803_11605	RUN0804_08265	RUN0805_12555		RUN0807_12270				RUN0811_07440	RUN0812_10595		RUN0814_05075			RUN0817_23315		RUN0819_06620	PEIJFM_00975	RUN0821_12940	RUN0822_13190			RUN0825_18505	RUN0826_10775			RUN0829_11595	RUN0830_09205			RUN0834_11110		RUN0837_11995					RUN1043_04120	RUN1044_10695						RUN1065_14335	RUN1068_10605					RUN1080_14030				RUN1091_11485	RUN1092_11815	RUN1093_08620							RUN1101_24280	RUN1102_11470	RUN1103_02305			RUN1106_10165				RUN1126_13335								RUN1135_20910								RUN1143_11005	RUN1144_12325			RUN1147_11520		RUN1149_10905			RUN1153_11295	RUN1154_11490		RUN1158_23800	RUN1159_11095		RUN1161_17410		RUN1163_10560	RUN1164_21240	RUN1165_08815			RUN1168_23325			RUN1172_23460				RUN1176_10165	RUN1179_19630									RUN1196_08395	RUN1197_12330	RUN1198_04715	RUN1199_12550	RUN1200_07960			RUN1204_08130	RUN1206_21135		RUN1208_11195							RUN1223_24645							RUN1235_24080					RUN1252_09810	RUN1253_08370	RUN1255_24780	RUN1258_06840		RUN1264_08215		RUN1268_08640				RUN1948_20380	RUN1950_19310		GFCCDF_01050		RUN1954_10830	RUN1955_19860			RUN1958_18380														RUN1974_22040	RUN1975_21945	RUN1977_24600	RUN1978_23345			RUN1981_19305			RUN1984_18140	RUN1985_17620	RUN1986_18975	RUN1987_04770	RUN1991_17925												RUN2003_09250		RUN2005_10140	RUN2006_06985			RUN2010_10585																																	RUN2207_20735	RUN2209_18285	RUN2210_23535	RUN2211_23560	RUN2212_20930	RUN2214_23565	RUN2215_22060	RUN2216_23415	RUN2218_23500	RUN2219_20495	RUN2220_23060		RUN2223_19810	RUN2224_21625			RUN2228_20245		RUN2231_20400	RUN2232_19975	RUN2233_20505
group_11333	araC	AraC family transcriptional regulator;AraC-type DNA-binding domain and AraC-containing proteins		256	256	1	1	13594				381	1020	974.894	GMI1000_20450					SD54_19355	Rs-09-161_19815		YC45_20355		10_refound_1337	Rs-T02_23965					UW757_18715					KACC10709_23230	RD15_20200	CaRs-Mep_19560	PSS1308_20575	PSS216_23790		OE1-1_20285	FJAT-1458_20960	EP1_22015				FJAT-91_18400		CQPS-1_26340						RSCM_24935					Cq01_24985	Bg07_08425					SL3103_18670	SL2330_19275	T117_20160		T78_21490	T25_24395		SL3755_20045	SL3730_20010		SL2729_19755			T110_23315				T60_21245		SL3882_21210	SL3822_22870	SL3300_20770		P824_20135				RS_476_20425		Tg03_25130							HA4-1_19680				B2_22280	204_22750	203_21835	202_23210	Pe_1_22395	Pe_3_20675	Pe_39_22945	Pe_27_03270	Pe_57_20100	Pe_2_12610	Pe_56_13255	Pe_61_13700	Pe_52_13470	Pe_51_13620	Pe_18_20505	Pe_24_18425		FJAT91.F50_20690	FJAT454.F1_21975	FJAT448.F50_22010	FJAT448.F1_21970	FJAT445.F50_19715	FJAT445.F1_19660	FJAT442.F50_19660	FJAT442.F1_19660	FJAT15353.F8_20740	FJAT15353.F50_20725	FJAT15353.F1_20730							FJAT15252.F50_22250	FJAT15252.F1_22270	FJAT15249.F50_22265	FJAT15249.F1_22255	FJAT15244.F50_23395	FJAT15244.F1_23390	FJAT1463.F50_22255	FJAT1458.F50_22255	FJAT1463.F1_22255	FJAT1458.F1_22250	FJAT1452.F50_19660	FJAT1452.F1_19665	FJAT1303.F8_20755	FJAT1303.F50_20725			FJAT91-F1_20690	FJAT91-F8_20700	FJAT15244-F8_22890	YQ_25025			FJAT454.F50-1_19080			UW763_20890		MAFF_211471_24340	MAFF_211491_22565	MAFF_301560_20270	MAFF_241647_20650	MAFF_241648_23675	MAFF_211472_24345	MAFF_211479_23305	MAFF_311693_23185	NCPPB_4029_26785					NCPPB_253_00185																																			PD_7123_14865																NCPPB_790_07245		362200_18875			RS_16970	SY1_25075		RS24_26235	RS10_24225	T2C-Rasto_12115					P380_19070		SL1931_22675						T25_UW811_20405	UW81_01225			UQRS637_UW745_17770																		ACH732_UW629_24680		UW604_16940											CIP266_UW505_23865																																				O12BS_UW407_22440	28-12BR_UW352_22495		UW393_19300		POPS1_UW379_18745									UW299_17305				UW296_17320																		UW193_03935									Tb18_17295	Pt01_22955	Tb04_12960	Pp26_23620	Pn33_08475	Gg01_12975	Ec03_21665	Cm01_12085	PeaFJ1_24355													GRsMep_02885	Bs715_25395		Cw717_18165	Gj707_22360	Sw698_19110	Wj644_24605	WR-1_20540	RS638_19215	RS639_24475																																																			RUN0353_21810		RUN0356_17045																										RUN0679_23200	RUN0715_22405		RUN0717_22320	RUN0718_21975		RUN0720_21590			RUN0724_22535	RUN0725_22715			RUN0729_15615		RUN0731_22395		RUN0735_21800		RUN0737_16590		RUN0740_21945		RUN0742_21995					RUN0748_25135	RUN0749_16745		RUN0751_16885	RUN0752_16565	RUN0753_22115				RUN0757_17560	RUN0758_17370					RUN0765_21370						RUN0771_24855					RUN0778_17295			RUN0783_16940	RUN0785_17045							RUN0792_22355	RUN0793_22340		RUN0796_16970	RUN0798_17645		RUN0800_17350			RUN0803_16745	RUN0804_23810	RUN0805_18190		RUN0807_17125				RUN0811_22595	RUN0812_16670		RUN0814_17905					RUN0819_22125	PEIJFM_20440	RUN0821_18435	RUN0822_18330			RUN0825_14870	RUN0826_21960			RUN0829_17500	RUN0830_21495			RUN0834_22180		RUN0837_16635					RUN1043_16355	RUN1044_17180						RUN1065_18720	RUN1068_16840					RUN1080_18190				RUN1091_16930	RUN1092_18135	RUN1093_17190							RUN1101_17985	RUN1102_18000	RUN1103_16685			RUN1106_16995				RUN1126_17645								RUN1135_13430								RUN1143_17850	RUN1144_18530			RUN1147_17555		RUN1149_17180			RUN1153_22735	RUN1154_18810		RUN1158_21960	RUN1159_21755		RUN1161_17715		RUN1163_16435	RUN1164_15745	RUN1165_16225										RUN1176_16685	RUN1179_17520									RUN1196_17545	RUN1197_22655	RUN1198_17345	RUN1199_17755	RUN1200_17845			RUN1204_22845	RUN1206_17535		RUN1208_18065																			RUN1252_18045	RUN1253_18270		RUN1258_18895		RUN1264_17780		RUN1268_18640				RUN1948_22480	RUN1950_23645		GFCCDF_20665		RUN1954_21110	RUN1955_18685			RUN1958_16955												RUN1972_24970		RUN1974_16850	RUN1975_17215			RUN1979_25375		RUN1981_21490			RUN1984_21280	RUN1985_19980	RUN1986_22755	RUN1987_23750	RUN1991_20595																					RUN2174_24995	RUN2175_24855	RUN2176_24975	RUN2177_23460	RUN2179_23405	RUN2180_23850	RUN2181_22805	RUN2182_23715																																							RUN2228_20665	RUN2229_25250	RUN2231_21145	RUN2232_23285	RUN2233_20685	RUN2234_25390	RUN2235_24865
group_9773		DUF2892 domain-containing protein		256	256	1	1	11864				183	183	183	GMI1000_00920			FQY_4_00955		SD54_05360	Rs-09-161_00910					Rs-T02_13930					UW757_05620	YC40-M_17145				KACC10709_16390			PSS1308_06525	PSS216_21855	PSS4_22315	OE1-1_01030	FJAT-1458_18015	EP1_17545				FJAT-91_00835		CQPS-1_06265						RSCM_15650					Cq01_14275						SL3103_15680		T117_16440		T78_17785				SL3730_16525		SL2729_16345							T60_17530	T42_16395	SL3882_17490	SL3822_16640	SL3300_17225		P824_16140	76_refound_5677		78_refound_5932	RS_476_00920	T523_15980	Tg03_12450											B2_16615	204_01020	203_16690	202_16690	Pe_1_01400	Pe_3_16935	Pe_39_16810	Pe_27_17680	Pe_57_15910	Pe_2_18345	Pe_56_18505	Pe_61_19580	Pe_52_18815	Pe_51_19390	Pe_18_02350	Pe_24_02405		FJAT91.F50_17315	FJAT454.F1_17755	FJAT448.F50_17785	FJAT448.F1_17750	FJAT445.F50_16690	FJAT445.F1_16645	FJAT442.F50_16645	FJAT442.F1_16645	FJAT15353.F8_17130	FJAT15353.F50_17115	FJAT15353.F1_17120	FJAT15340.F50_16035	FJAT15340.F6_16050	FJAT15340.F1_16040	FJAT15304.F6_16040	FJAT15304.F1_16040	FJAT15304.F50_16035	FJAT15252.F50_18030	FJAT15252.F1_18040	FJAT15249.F50_18040	FJAT15249.F1_18030	FJAT15244.F50_17020	FJAT15244.F1_17015	FJAT1463.F50_18035	FJAT1458.F50_18035	FJAT1463.F1_18035	FJAT1458.F1_18030	FJAT1452.F50_16645	FJAT1452.F1_16650	FJAT1303.F8_17140	FJAT1303.F50_17115	FJAT1303.F1_16075		FJAT91-F1_17315	FJAT91-F8_17360	FJAT15244-F8_17110	YQ_16920			FJAT454.F50-1_17925	RUN2474_13510	RUN2279_05905	UW763_16540		MAFF_211471_17605		MAFF_301560_16825	MAFF_241647_16845		MAFF_211472_17610			NCPPB_4029_09120					NCPPB_253_16120																																			PD_7123_14120															NCPPB_1579_19345	NCPPB_790_07870							Rs-SY1_00960	RS24_17185	RS10_17355	T2C-Rasto_19240	FJ1003_17350				P380_09850		SL1931_16560							UW81_10405			UQRS637_UW745_03850																			UW613_03270	UW604_05610											CIP266_UW505_03495																																				O12BS_UW407_16540	28-12BR_UW352_05895		UW393_21200		POPS1_UW379_25720									UW299_14140				UW296_05785																		UW193_22005									Tb18_19800	Pt01_18245		Pp26_11305		Gg01_09235	Ec03_12930														RS-N_03330	GRsMep_09220	Bs715_09320	LMG_9673_06255	Cw717_01280	Gj707_04320	Sw698_01925	Wj644_00975	WR-1_16990	RS638_17170	RS639_01890																																RUN0037_14855																			RUN0353_11490		RUN0356_10120																										RUN0679_13790	RUN0715_11775		RUN0717_11655	RUN0718_13195		RUN0720_12480			RUN0724_14130	RUN0725_11790			RUN0729_11890		RUN0731_13020		RUN0735_13165		RUN0737_12800		RUN0740_13445		RUN0742_09655					RUN0748_12670	RUN0749_12710		RUN0751_12445	RUN0752_11185	RUN0753_12820				RUN0757_12135	RUN0758_14190					RUN0765_11780						RUN0771_11825					RUN0778_14485			RUN0783_11775	RUN0785_10155							RUN0792_08090	RUN0793_09260		RUN0796_12255	RUN0798_13635		RUN0800_11805			RUN0803_12225	RUN0804_14895	RUN0805_13785		RUN0807_13595				RUN0811_13080	RUN0812_11920		RUN0814_14195					RUN0819_11630	PEIJFM_16710	RUN0821_14910	RUN0822_14425			RUN0825_12440	RUN0826_11695			RUN0829_12825	RUN0830_11270			RUN0834_12210		RUN0837_13075					RUN1043_13625	RUN1044_13920						RUN1065_14955	RUN1068_13860					RUN1080_15045				RUN1091_13575	RUN1092_14410	RUN1093_13045							RUN1101_14725	RUN1102_14830	RUN1103_01970			RUN1106_13335				RUN1126_14845								RUN1135_12195								RUN1143_13345	RUN1144_11235			RUN1147_12440		RUN1149_11435			RUN1153_13245	RUN1154_14885		RUN1158_12070	RUN1159_11715		RUN1161_13305		RUN1163_12690	RUN1164_11325	RUN1165_12410										RUN1176_13775	RUN1179_13580									RUN1196_14795	RUN1197_13190	RUN1198_13160	RUN1199_14835	RUN1200_13860			RUN1204_15000	RUN1206_14105		RUN1208_14645																			RUN1252_14535	RUN1253_13590		RUN1258_14850		RUN1264_15040		RUN1268_14235				RUN1948_03615	RUN1950_03895		GFCCDF_16830		RUN1954_02415	RUN1955_15620			RUN1958_14285												RUN1972_24480		RUN1974_10065	RUN1975_14130			RUN1979_25015		RUN1981_11915			RUN1984_21625	RUN1985_03445	RUN1986_24885	RUN1987_13355	RUN1991_03490																					RUN2174_24660	RUN2175_24420	RUN2176_24485	RUN2177_08700	RUN2179_09880	RUN2180_06135	RUN2181_11495	RUN2182_07165																																							RUN2228_02040	RUN2229_24680	RUN2231_05720	RUN2232_05920	RUN2233_11095	RUN2234_24835	RUN2235_24075
group_8350	fdx;	CDP-6-deoxy-delta-34-glucoseen reductase;hypothetical protein		256	256	1	1	10033				942	1050	1049.58	GMI1000_12505			FQY_4_11940	CMR15_04645	SD54_01420	Rs-09-161_12460		YC45_05320			Rs-T02_04400					UW757_10075	YC40-M_05440				KACC10709_10385	RD15_03805	CaRs-Mep_04995	PSS1308_12805	PSS216_15330	PSS4_05435	OE1-1_12785	FJAT-1458_05285	EP1_05125				FJAT-91_12830	SEPPX05_18245	CQPS-1_12100						RSCM_13405					Cq01_09110	Bg07_23965					SL3103_04895	SL2330_04965	T117_05000		T78_05360	T25_05115		SL3755_04925	SL3730_05050		SL2729_05005			T110_05715				T60_05510	T42_05020	SL3882_05505	SL3822_05090	SL3300_14570		P824_04790				RS_476_12490	T523_04680	Tg03_04430							HA4-1_02870	UW386_06740			B2_04735	204_13075	203_04630	202_04630	Pe_1_06285	Pe_3_05025	Pe_39_11920	Pe_27_24960	Pe_57_10800	Pe_2_01230	Pe_56_12485	Pe_61_01715	Pe_52_01885	Pe_51_03425	Pe_18_18905	Pe_24_14880		FJAT91.F50_05320	FJAT454.F1_05035	FJAT448.F50_05045	FJAT448.F1_05035	FJAT445.F50_05515	FJAT445.F1_05500	FJAT442.F50_05500	FJAT442.F1_05500	FJAT15353.F8_05545	FJAT15353.F50_05545	FJAT15353.F1_05545	FJAT15340.F50_04870	FJAT15340.F6_04870	FJAT15340.F1_04870	FJAT15304.F6_04870	FJAT15304.F1_04870	FJAT15304.F50_04870	FJAT15252.F50_05315	FJAT15252.F1_05315	FJAT15249.F50_05315	FJAT15249.F1_05320	FJAT15244.F50_05260	FJAT15244.F1_05255	FJAT1463.F50_05315	FJAT1458.F50_05315	FJAT1463.F1_05315	FJAT1458.F1_05315	FJAT1452.F50_05500	FJAT1452.F1_05500	FJAT1303.F8_05545	FJAT1303.F50_05545	FJAT1303.F1_05015		FJAT91-F1_05320	FJAT91-F8_05340	FJAT15244-F8_05290	YQ_05245			FJAT454.F50-1_05095	RUN2474_04975	RUN2279_05185	UW763_14680		MAFF_211471_05280	MAFF_211491_13695	MAFF_301560_05075	MAFF_241647_05045	MAFF_241648_14560	MAFF_211472_05280	MAFF_211479_05325	MAFF_311693_13715	NCPPB_4029_06330					NCPPB_253_04365		NCPPB_216_22990																																	PD_7123_20665															NCPPB_1579_04315	NCPPB_790_06670		362200_15260			RS_04535	SY1_02535	Rs-SY1_03325	RS24_05095	RS10_05185	T2C-Rasto_13295	FJ1003_11320				P380_11455		SL1931_05130						T25_UW811_01940	UW81_22025			UQRS637_UW745_22350									DGBBC1138_UW685_06510		NCPPB332_UW654_09170								UW613_22700	UW604_23360											CIP266_UW505_10340															CIP296_UW472_05370																					O12BS_UW407_02790	28-12BR_UW352_17135		UW393_24350		POPS1_UW379_06625									UW299_14975				UW296_11215																		UW193_15995				UW160_08905					Tb18_10725	Pt01_03550	Tb04_15020	Pp26_06010	Pn33_01705	Gg01_06850	Ec03_17465	Cm01_19925	PeaFJ1_04670												RS-N_14785	GRsMep_20800	Bs715_03245	LMG_9673_05115	Cw717_11755	Gj707_16320	Sw698_07850	Wj644_13565	WR-1_05235	RS638_05600	RS639_07975																																RUN0037_18530																																																RUN0715_16550		RUN0717_16750	RUN0718_17950		RUN0720_15435			RUN0724_17650	RUN0725_17175			RUN0729_15995		RUN0731_17435		RUN0735_17075		RUN0737_16335		RUN0740_19510							RUN0748_17955	RUN0749_16490		RUN0751_16630	RUN0752_16425	RUN0753_17650				RUN0757_17170	RUN0758_17230					RUN0765_19975						RUN0771_15705					RUN0778_17155			RUN0783_16800								RUN0792_17310	RUN0793_17335		RUN0796_16580	RUN0798_17255		RUN0800_16845			RUN0803_16355	RUN0804_21375	RUN0805_17935		RUN0807_16735					RUN0812_16415		RUN0814_17400					RUN0819_17505	PEIJFM_04855	RUN0821_17930	RUN0822_17940			RUN0825_19470	RUN0826_17160			RUN0829_17110	RUN0830_16065			RUN0834_16350		RUN0837_16380												RUN1065_18215	RUN1068_19150					RUN1080_17935					RUN1092_20420								RUN1101_17845	RUN1102_17745								RUN1126_17505																RUN1143_19275	RUN1144_18140			RUN1147_18940						RUN1154_18305		RUN1158_18780	RUN1159_17115				RUN1163_18205																							RUN1197_16935		RUN1199_17500				RUN1204_18720			RUN1208_17560																			RUN1252_17790	RUN1253_17765		RUN1258_18390				RUN1268_19490				RUN1948_10015	RUN1950_09205		GFCCDF_04740		RUN1954_09665	RUN1955_18430			RUN1958_16565												RUN1972_00500						RUN1979_01940		RUN1981_09020			RUN1984_09260	RUN1985_07065	RUN1986_06360	RUN1987_09430	RUN1991_08390																					RUN2174_04490	RUN2175_01940	RUN2176_01940	RUN2177_05105	RUN2179_01520	RUN2180_04740	RUN2181_02835	RUN2182_03360																																							RUN2228_08320	RUN2229_01940	RUN2231_09620	RUN2232_08785	RUN2233_06835	RUN2234_12720	RUN2235_00500
group_13499	;rhsA	HNHc domain-containing protein;RHS repeat protein;hypothetical protein;Rhs-related protein;Tox-GHH domain-containing protein;putative signal peptide protein;Ntox44 domain-containing protein;DUF2778 domain-containing protein;polymorphic toxin type 44 domain-containing protein;type IV secretion protein Rhs		255	259	1.01569	1	15955				159	2409	1939.73	GMI1000_24170						6_refound_858			UY031_00775	RS2_05390						UW757_07465		UW491_23160	UW24_03925	UW365_07490										GEO_99_17195	GEO_57_15925	GEO_96_12740				UW700_12235	UW551_15715	K60_09735	RS_488_00775	RS_489_00765;RS_489_00770		GEO_6_08875		GEO_81_08220	GEO_230_02715						SL3175_07260				T98_07250						SL3022_22675																		RS_476_24145											CFBP_8697_14530;CFBP_8697_14535;CFBP_8697_14525	CFBP_8695_15340																																																		UW848_00090										UW763_12045																		IPO_0715_15000	PD_445_06285	IPO_0738_07085	PD_141_06810	PD_2762_06565	PD_1447_17635		PD_1446_21885	PD_134_15170	NAK_7_06115	NAK_216_06595	NAK_214_06220	NAK_204_06645	NAK_215_06640	NAK_213_13840	NAK_210_06635	NAK_202_06175	NAK_201_08355	NAK_199_07070	NAK_180_06375	NAK_198_06190	NAK_170_07015	NAK_164_07455	NAK_166_08285	NAK_163_08845	NAK_162_06685	NAK_161_08355	NAK_159_07215	PD_4124_05410		PD_3269_05235	PD_3222_10985		IPO_3731_05165	PD_441_06980	IPO_1828_06135	IPO_1808_06815	IPO_1809_06715	IPO_1805_07080	IPO_1804_08590	IPO_1806_08285	IPO_1752_05855	PD_2942_08420	PD_2941_06480	PD_2940_08645	PD_1445_18230	PD_1254_05905		NCPPB_790_23290	PD_2763_10560			LLRS-1_07580								UW72_12605	230_refound_14935	UW251_09845										UW81_19385	UW80_14470			Rs540_UW751_24080	Rs545_UW752_22685													CFBP7029_UW665_01110		CIP239_RUN043_UW639_15195		UW613_17090	UW604_17965	UW600_01320	UW599_00695	Rs124_UW586_16790	UW611_02355	UW573_00105	UW560_01335	UW552_00770	UW557_02620	IPO1609_UW550_00060	LNPV14-25_UW523_07600	CIP266_UW505_20930	CIP265_UW504_13320	CIP310_UW495_08475	CIP180_UW500_23490				CIP282_UW489_15275				CIP207_UW487_12830	CIP238_UW490_14250	CIP9_UW476_17510			CIP300_UW473_13775		CIP239_UW469_15815									CIP258_UW448_13185		CIP77_UW452_02335	CIP259_UW449_04750	O1059_UW442_14510	01020AS_UW437_06655	O223A_UW420_04865	O249_UW425_14250	O15A_UW408_14395	O12BS_UW407_18370	28-12BR_UW352_14815	UW37_06190	UW393_20070	40-4SP_UW354_23150						17-4SC_UW347_13230		14-2SC_UW345_17825	10-1SC_UW344_12055			UW28_00080	CIP90_UW274_02050	UW296_07065	UW276_12725			UW263_15735	UW262_15130	UW261_14845		UW257_20265		UW260_08605	UW225_04545	UW229_01060	UW220e_03405	UW220c_13795	UW210_09190	UW220a_13360									UW134_00340;UW134_17740	UW120_01785										UW170_00935												GRsMep_06615																									UW174_22935	UW171_20670	UW172_21975																	RUN0279_22930																RUN0353_23380		RUN0356_24195		RUN0359_16105								RUN0436_23655															RUN0675_23055	RUN0679_24330			RUN0717_23575	RUN0718_23590		RUN0720_23115			RUN0724_23785	RUN0725_24085			RUN0729_23630	RUN0730_08565	RUN0731_23930		RUN0735_23075		RUN0737_23415		RUN0740_23455		RUN0742_23170					RUN0748_23760	RUN0749_23550				RUN0753_23440		RUN0755_23435								RUN0765_23180						RUN0771_23300					RUN0778_23990	RUN0779_11540			RUN0785_24080								RUN0793_23590		RUN0796_23620	RUN0798_23985						RUN0804_25225	RUN0805_23755						RUN0811_23685	RUN0812_23330		RUN0814_23655			RUN0817_23670	RUN0818_12690				RUN0822_23900			RUN0825_23430				RUN0829_23880				RUN0834_23715		RUN0837_23370				RUN1028_22195	RUN1043_24195	RUN1044_23770							RUN1068_24435					RUN1080_23885				RUN1091_23570	RUN1092_24235	RUN1093_24030		RUN1095_12355					RUN1101_23700	RUN1102_23840	RUN1103_23800			RUN1106_25355	RUN1112_22450			RUN1126_23760								RUN1135_23655								RUN1143_25100	RUN1144_23560					RUN1149_23600		RUN1152_14045	RUN1153_24140	RUN1154_24190	LAKHHH_01160						RUN1163_24065		RUN1165_23320			RUN1168_23690			RUN1172_23840				RUN1176_23905	RUN1179_24305									RUN1196_24025	RUN1197_23905	RUN1198_24150	RUN1199_23835	RUN1200_24380		RUN1203_22325	RUN1204_24095	RUN1206_24500		RUN1208_23880							RUN1223_24170					RUN1232_16165		RUN1235_24265	RUN1239_23985	RUN1246_18170	RUN1247_12660		RUN1252_23665	RUN1253_23710	RUN1255_05730	RUN1258_24545		RUN1264_23805		RUN1268_23970																																																												RUN2173_16075				RUN2177_02060	RUN2179_00715	RUN2180_02055	RUN2181_02030	RUN2182_04200																							RUN2207_09515	RUN2209_07895	RUN2210_10815	RUN2211_10815	RUN2212_11705	RUN2214_08135	RUN2215_24165	RUN2216_23795	RUN2218_10570	RUN2219_23805	RUN2220_09540		RUN2223_23770	RUN2224_09470
group_13355		DJ-1/PfpI family protein		255	255	1	1	15791				708	717	708.859		Po82_21565	PSI07_19760										KACC_10722_19880	UW163_19805	IBSBF1503_20330																																			T51_19620	T11_19830	SL3175_19800				T98_19785			T12_20100			SL3022_20330		SL2312_19670	SL2064_19980		T101_19700	T95_19925	T82_19620									IBSBF_2571_21690							UA-1591_02770	UA-1579_03755	UA-1617_17445	UA-1609_16345																					CIAT_078_20095																																							CCRMRs287_19285															NCPPB_3727_20270		NCPPB_3219_07170																																				PD_3222_07815																				UGMSS_Db01_21935	LLRS-1_18440									CIP417_UW70_21120			RsT01_05250						UW82_23615								UQRS280_UW738_15865	CFBP6727_UW736_12020		UW71_01110						MAFF301552_UW651_11295	MAFF301558_UW652_21965					ACH732_UW629_20280																			NCPPB282_UW491_21715																		CIP128_UW455_07480																																					UW258_01295												UW175_05965	UW162_18935	UW161_21060	UW160_03470	UW156_18065	UW145_12835												UW170_12870	P673_13515	UW128_03340	RUN0002_13515	P840_07510	RUN0003_08790	P780_08755	P575_05210	P565_08200	P557_01515	P545_23905														CCRMRs286_00860	CCRMRs294_00860			CCRMRs283_00860			CCRMRs317_03640		UW190_08090	UW192_05955	UW177_06880	UW176_06340	UW174_00820	UW171_00820	UW172_00930	UW158_09360	UW132_23765	RUN0004_03710	RUN0005_03705	RUN0006_03565	RUN0008_06010	RUN0015_02390	RUN0016_05555	RUN0017_02530	RUN0018_00950					RUN0261_03555	RUN0276_03555		RUN0281_01255	RUN0282_03700	RUN0283_06005	RUN0284_01255	RUN0285_00950	RUN0286_00085	RUN0287_02530	RUN0289_00950	RUN0290_00950	RUN0291_01255	RUN0292_01255	RUN0293_02380		RUN0295_01255	RUN0296_04835		RUN0354_06940		RUN0358_01255		RUN0360_00950	RUN0429_01255	RUN0430_01255	RUN0431_02635	RUN0432_04835	RUN0433_00950				RUN0438_00950	RUN0520_00950	RUN0522_03565	RUN0609_05255	RUN0611_01220	RUN0612_01220	RUN0660_01255	RUN0661_03575	RUN0662_18535	RUN0665_01220	RUN0666_00085	RUN0668_01220					RUN0716_03705			RUN0719_01255		RUN0722_04830	RUN0723_08120			RUN0726_01255	RUN0727_01255				RUN0732_01255				RUN0739_01255		RUN0741_01255		RUN0744_21570	RUN0745_00950	RUN0746_02535	RUN0747_02380			RUN0750_01255				RUN0754_00950		RUN0756_05205			RUN0759_18850	RUN0760_01255	RUN0762_01255	RUN0763_03435		RUN0766_02380	RUN0767_00085	RUN0768_02530	RUN0769_00085	RUN0770_06000		RUN0772_02385		RUN0776_00950	PHHBEA_20325			RUN0780_02385			RUN0786_01255	RUN0787_00950	RUN0788_00950	RUN0789_08135	RUN0790_04830	RUN0791_00950			RUN0795_19345			RUN0799_01255		RUN0801_02815	RUN0802_00950				RUN0806_03555		FBAKDH_20325	RUN0809_00085	RUN0810_02530			RUN0813_02530		RUN0815_02530	RUN0816_02530							PCNGMF_20330	RUN0824_01255			RUN0827_07800	RUN0828_05430				RUN0833_00950		RUN0836_03550		RUN0840_21820	RUN0841_01255	RUN0985_03550				RUN1046_01260	RUN1052_05185	RUN1061_01260	RUN1062_01260	RUN1064_01260			RUN1069_01255	RUN1070_06000	RUN1072_01255	RUN1075_00950		RUN1081_00950	RUN1082_01255	RUN1083_01255				RUN1094_01255		RUN1096_01255	RUN1098_01255	RUN1099_02530					RUN1104_00950	RUN1105_00950			RUN1121_02530			RUN1127_00950			RUN1130_01255	RUN1132_01255	RUN1133_01255	RUN1134_06000		RUN1136_10175	RUN1137_00950	RUN1138_01255	RUN1139_01255	RUN1140_05690	RUN1141_01255	RUN1142_07635			OFBKGH_20325	RUN1146_06235		RUN1148_00950		RUN1151_01255							RUN1160_00950						RUN1166_20160	RUN1167_06000			RUN1171_01255		RUN1173_01255	RUN1174_00950	RUN1175_00950			RUN1188_00950	RUN1189_01255	RUN1190_08135	RUN1191_01255	RUN1192_01255	RUN1193_00950	RUN1194_00950	RUN1195_00950										RUN1207_01255		RUN1209_01255	RUN1210_00950	RUN1211_00950	RUN1212_01255				RUN1226_00950	RUN1227_01255	RUN1229_01255	RUN1230_01255		RUN1233_00950					RUN1249_03700							RUN1267_00950				RUN1947_00950			RUN1951_00950		RUN1953_01255			RUN1956_01255	RUN1957_04830		RUN1959_06695	RUN1960_04230				RUN1965_01255	RUN1966_00950	RUN1967_01255	RUN1968_01260		RUN1970_01255		RUN1973_05195						RUN1980_01255		RUN1982_00950	RUN1983_00950						RUN1992_08005					RUN1997_04315							IHPEBA_20080			RUN2007_01255	RUN2009_05760		RUN2011_03565																																														RUN2226_01255	RUN2227_00950
group_12221		hypothetical protein;Ald-Xan-dh-C2 domain-containing protein;Hypothethical protein;Transposase;glycine hydroxymethyltransferase		255	267	1.04706	1	14557				123	1083	354.034		Po82_01170	PSI07_23520;PSI07_23525		CMR15_12755					UY031_23450					IBSBF1503_08460	CIP120_01405																								RS_488_23450																																					IBSBF_2570_12220	IBSBF_2571_01180	SFC_12190						UA-1591_06830	UA-1579_13375	UA-1617_00030	UA-1609_19010																																																																																	NCPPB_216_10435						PD_1447_18690;PD_1447_18685	PD_1414_19540																							PD_3270_02970;PD_3270_02975																PD_1445_24355;PD_1445_24360							LLRS-1_13050									CIP417_UW70_09235			RsT01_11905			B73_UW840_21905	B70_UW839_21965	B68_UW837_01860	UW82_09915				IBSBF2001_UW756_08285				UQRS280_UW738_17665;UQRS280_UW738_17660	CFBP6727_UW736_05955;CFBP6727_UW736_05960		UW71_16405		T1-UY_UW688_22850								CIP301_UW641_13370																					NCPPB282_UW491_14815;NCPPB282_UW491_14810			CIP167_UW484_20820		CIP207_UW487_20570		CIP9_UW476_24630;CIP9_UW476_24635	CIP10_UW477_06950		CIP300_UW473_17500							CIP172_UW458_10565	CIP128_UW455_03705;CIP128_UW455_03710	CIP218_UW463_10810															40-4SP_UW354_06840		26-3SP_UW351_00945		25-2SP_UW350_21740		17-4SC_UW347_04280	15-3SC_UW346_03900		10-1SC_UW344_00375			UW28_22415;UW28_22410									UW258_05625;UW258_05630		UW256_05105;UW256_05110	UW260_17310									UW175_02045																		P673_21230		RUN0002_21230		RUN0003_22350																					B4_24965									UW177_02120	UW176_00020						RUN0004_11270	RUN0005_09455	RUN0006_10545	RUN0008_12060	RUN0015_11635	RUN0016_09240	RUN0017_08505	RUN0018_12395	RUN0027_24685	RUN0030_23995	RUN0036_23755		RUN0261_10300	RUN0276_10010		RUN0281_13890	RUN0282_10590	RUN0283_10295	RUN0284_10560	RUN0285_10820	RUN0286_09190	RUN0287_12080	RUN0289_11020	RUN0290_11150	RUN0291_10240	RUN0292_12545	RUN0293_12080		RUN0295_13125	RUN0296_11475		RUN0354_10515		RUN0358_15060		RUN0360_13015	RUN0429_12875	RUN0430_08160	RUN0431_11005	RUN0432_12100	RUN0433_11930				RUN0438_08980	RUN0520_13140	RUN0522_09380				RUN0660_11860							RUN0675_23990			RUN0716_11570			RUN0719_10185		RUN0722_11200	RUN0723_13095			RUN0726_11555	RUN0727_12380				RUN0732_07680				RUN0739_11560		RUN0741_07070		RUN0744_06935	RUN0745_12505	RUN0746_09400	RUN0747_12710			RUN0750_13370				RUN0754_07695		RUN0756_10745			RUN0759_12180	RUN0760_12000	RUN0762_13010	RUN0763_12220		RUN0766_12495	RUN0767_09180	RUN0768_09125	RUN0769_08910	RUN0770_11060		RUN0772_11755		RUN0776_13410	PHHBEA_01155			RUN0780_10905			RUN0786_12405	RUN0787_11305	RUN0788_11425	RUN0789_12220	RUN0790_10370	RUN0791_12090			RUN0795_09075			RUN0799_09970		RUN0801_09470	RUN0802_09060				RUN0806_09580		FBAKDH_01155	RUN0809_10390	RUN0810_09630			RUN0813_09395		RUN0815_10155	RUN0816_11780							PCNGMF_01155	RUN0824_11675			RUN0827_10985	RUN0828_11040				RUN0833_09990		RUN0836_08935		RUN0840_11145	RUN0841_08145	RUN0985_12500				RUN1046_11805	RUN1052_12150	RUN1061_11055	RUN1062_13480	RUN1064_08935			RUN1069_14265	RUN1070_11720	RUN1072_13395	RUN1075_13500		RUN1081_13020	RUN1082_12345	RUN1083_13410				RUN1094_12780		RUN1096_11005	RUN1098_13020	RUN1099_12160					RUN1104_11145	RUN1105_12550			RUN1121_09935			RUN1127_13125			RUN1130_13360	RUN1132_13280	RUN1133_11550	RUN1134_12530		RUN1136_13345	RUN1137_13820	RUN1138_12935	RUN1139_13405	RUN1140_10875	RUN1141_11455	RUN1142_12760			OFBKGH_01155	RUN1146_13020		RUN1148_13020		RUN1151_12480							RUN1160_14665						RUN1166_12740	RUN1167_10260			RUN1171_14260		RUN1173_11030	RUN1174_13715	RUN1175_13415			RUN1188_12765	RUN1189_14180	RUN1190_14370	RUN1191_14565	RUN1192_12280	RUN1193_12795	RUN1194_15655	RUN1195_12640							RUN1203_22995			RUN1207_15045		RUN1209_13750	RUN1210_11035	RUN1211_13015	RUN1212_13570				RUN1226_11610	RUN1227_13595	RUN1229_13615	RUN1230_14845	RUN1232_24285	RUN1233_14055			RUN1246_24010		RUN1249_11840			RUN1255_24375				RUN1267_13560		RUN1274_23860		RUN1947_13450			RUN1951_23280		RUN1953_12615			RUN1956_23410	RUN1957_23415		RUN1959_13240	RUN1960_14610				RUN1965_13850	RUN1966_23780	RUN1967_23295	RUN1968_12075		RUN1970_23270		RUN1973_13780			RUN1977_25375	RUN1978_25065		RUN1980_13715		RUN1982_23275	RUN1983_13015						RUN1992_23340					RUN1997_23520						RUN2003_23575	IHPEBA_01155	RUN2005_23465	RUN2006_23475	RUN2007_14165	RUN2009_11285	RUN2010_10490	RUN2011_11565												RUN2186_25210	RUN2188_25355			RUN2191_25225	RUN2192_16615																										RUN2221_24370			RUN2226_11935	RUN2227_11225
group_7776	;xopP	Putative type III effector protein (Hlk2);hypothetical protein;type III effector protein (hlk2);type III secretion system effector XopP		255	259	1.01569	1	9247				219	2271	2215.31		Po82_17385	PSI07_17100										KACC_10722_17395	UW163_23510	IBSBF1503_23045																																			T51_17120	T11_17340	SL3175_17215				T98_17215			T12_17260;T12_17255			SL3022_17695		SL2312_16950	SL2064_17485		T101_16945;T101_16950	T95_17440	T82_16905;T82_16900									IBSBF_2571_17485							UA-1591_00840	UA-1579_16400	UA-1617_07825	UA-1609_01350																					CIAT_078_23930																																							CCRMRs287_22965															NCPPB_3727_05625		NCPPB_3219_08110	NCPPB_3445_17400																																			PD_3222_01585																				UGMSS_Db01_05085;UGMSS_Db01_05080	LLRS-1_21060									CIP417_UW70_16915			RsT01_09395						UW82_19435								UQRS280_UW738_17020	CFBP6727_UW736_12125		UW71_21950						MAFF301552_UW651_10360	MAFF301558_UW652_10530																								NCPPB282_UW491_11605																		CIP128_UW455_02050																																					UW258_03970												UW175_23000	UW162_21555	UW161_23670	UW160_07170	UW156_21765	UW145_23675												UW170_14110	P673_11035	UW128_09940	RUN0002_11035	P840_18190	RUN0003_10725	P780_18235	P575_09880	P565_09665	P557_18040	P545_09600														CCRMRs286_14255	CCRMRs294_13935			CCRMRs283_14600			CCRMRs317_15220		UW190_00580	UW192_01970	UW177_00520	UW176_08545	UW174_20010	UW171_19605	UW172_20100	UW158_04310	UW132_01745	RUN0004_20020	RUN0005_05705	RUN0006_05830	RUN0008_20190	RUN0015_07370	RUN0016_03510	RUN0017_11135	RUN0018_07075					RUN0261_19550	RUN0276_20100		RUN0281_10365	RUN0282_05090	RUN0283_06215	RUN0284_20520	RUN0285_08255	RUN0286_03255	RUN0287_19645	RUN0289_09685	RUN0290_07865	RUN0291_06490	RUN0292_06680	RUN0293_06995		RUN0295_20525	RUN0296_07395		RUN0354_20270		RUN0358_08260		RUN0360_07070	RUN0429_05880	RUN0430_20385	RUN0431_20225	RUN0432_20655	RUN0433_08265				RUN0438_21135	RUN0520_09565	RUN0522_20850	RUN0609_11890	RUN0611_19265	RUN0612_19160	RUN0660_20390	RUN0661_18690	RUN0662_11385	RUN0665_13275	RUN0666_09650	RUN0668_11055					RUN0716_06885			RUN0719_20245		RUN0722_07390	RUN0723_08330			RUN0726_20930	RUN0727_07075				RUN0732_02645				RUN0739_03255		RUN0741_19240		RUN0744_03755	RUN0745_05810	RUN0746_09225	RUN0747_04905			RUN0750_07075				RUN0754_04780		RUN0756_02245			RUN0759_06060	RUN0760_06685	RUN0762_07745	RUN0763_07135		RUN0766_03760	RUN0767_07990	RUN0768_05055	RUN0769_04700	RUN0770_06210		RUN0772_07000		RUN0776_05815	PHHBEA_17610			RUN0780_07000			RUN0786_08650	RUN0787_09570	RUN0788_09690	RUN0789_09525	RUN0790_07390	RUN0791_08255			RUN0795_06570			RUN0799_04435		RUN0801_07105	RUN0802_06565				RUN0806_05730		FBAKDH_17610	RUN0809_01465	RUN0810_06880			RUN0813_06880		RUN0815_05090	RUN0816_03910							PCNGMF_17615	RUN0824_01465			RUN0827_02435	RUN0828_01310				RUN0833_08255		RUN0836_04940		RUN0840_08710	RUN0841_05780	RUN0985_05350				RUN1046_07085	RUN1052_09800	RUN1061_09720	RUN1062_07200	RUN1064_05315			RUN1069_06595	RUN1070_07645	RUN1072_08255	RUN1075_12170		RUN1081_07750	RUN1082_07075	RUN1083_08255				RUN1094_09165		RUN1096_03255	RUN1098_08255	RUN1099_07130					RUN1104_07075	RUN1105_09715			RUN1121_07045			RUN1127_07740			RUN1130_08010	RUN1132_10390	RUN1133_06565	RUN1134_07390		RUN1136_06060	RUN1137_09685	RUN1138_06685	RUN1139_08255	RUN1140_05900	RUN1141_06480	RUN1142_09015			OFBKGH_17610	RUN1146_03610		RUN1148_08255		RUN1151_11150							RUN1160_08665						RUN1166_05820	RUN1167_07355			RUN1171_11890		RUN1173_09680	RUN1174_10115	RUN1175_07080			RUN1188_06565	RUN1189_06685	RUN1190_09525	RUN1191_09495	RUN1192_07510	RUN1193_10220	RUN1194_09325	RUN1195_09035										RUN1207_08770		RUN1209_06565	RUN1210_09685	RUN1211_07070	RUN1212_07075				RUN1226_05305	RUN1227_08510	RUN1229_07075	RUN1230_10075		RUN1233_07745					RUN1249_08320							RUN1267_09810				RUN1947_07075			RUN1951_06440		RUN1953_08515			RUN1956_08390	RUN1957_09610		RUN1959_08075	RUN1960_11545				RUN1965_09945	RUN1966_10095	RUN1967_08590	RUN1968_07250		RUN1970_07505		RUN1973_06575						RUN1980_08255		RUN1982_08255	RUN1983_07080						RUN1992_09645					RUN1997_09595							IHPEBA_17365			RUN2007_08685	RUN2009_05970		RUN2011_05205																																														RUN2226_11675	RUN2227_06325
group_6919	;xopP	hypothetical protein;type III secretion system effector XopP;type III effector		255	258	1.01176	1	8162				339	2256	2206.71		Po82_17380	PSI07_17095										KACC_10722_17390	UW163_23515	IBSBF1503_23050																																			T51_17115	T11_17335	SL3175_17210				T98_17210			T12_17250			SL3022_17690		SL2312_16945	SL2064_17480		T101_16940	T95_17435	T82_16895									IBSBF_2571_17480							UA-1591_00845	UA-1579_16395	UA-1617_07820	UA-1609_01355																					CIAT_078_23935																																							CCRMRs287_22970															NCPPB_3727_05620		NCPPB_3219_08120;NCPPB_3219_08115	NCPPB_3445_17395;NCPPB_3445_17390																																			PD_3222_01580																				UGMSS_Db01_05095;UGMSS_Db01_05090	LLRS-1_21065									CIP417_UW70_16910			RsT01_09390						UW82_19430								UQRS280_UW738_17015	CFBP6727_UW736_12130		UW71_21955						MAFF301552_UW651_10355	MAFF301558_UW652_10535																								NCPPB282_UW491_11600																		CIP128_UW455_02055																																					UW258_03975												UW175_23005	UW162_21560	UW161_23675	UW160_07175	UW156_21770	UW145_23670												UW170_14105	P673_11040	UW128_09935	RUN0002_11040	P840_18195	RUN0003_10730	P780_18240	P575_09875	P565_09670	P557_18045	P545_09595														CCRMRs286_14250	CCRMRs294_13930			CCRMRs283_14595			CCRMRs317_15225		UW190_00575	UW192_01975	UW177_00525	UW176_08550	UW174_20015	UW171_19610	UW172_20105	UW158_04315	UW132_01740	RUN0004_20015	RUN0005_05700	RUN0006_05825	RUN0008_20185	RUN0015_07365	RUN0016_03515	RUN0017_11140	RUN0018_07070					RUN0261_19555	RUN0276_20105		RUN0281_10370	RUN0282_05095	RUN0283_06210	RUN0284_20525	RUN0285_08260	RUN0286_03250	RUN0287_19640	RUN0289_09690	RUN0290_07870	RUN0291_06495	RUN0292_06675	RUN0293_07000		RUN0295_20530	RUN0296_07400		RUN0354_20265		RUN0358_08265		RUN0360_07065	RUN0429_05875	RUN0430_20380	RUN0431_20220	RUN0432_20660	RUN0433_08270				RUN0438_21140	RUN0520_09570	RUN0522_20845	RUN0609_11895	RUN0611_19260	RUN0612_19165	RUN0660_20395	RUN0661_18685	RUN0662_11380	RUN0665_13280	RUN0666_09645	RUN0668_11060					RUN0716_06890			RUN0719_20240		RUN0722_07395	RUN0723_08325			RUN0726_20925	RUN0727_07070				RUN0732_02650				RUN0739_03250		RUN0741_19235		RUN0744_03760	RUN0745_05815	RUN0746_09230	RUN0747_04910			RUN0750_07070				RUN0754_04775		RUN0756_02250			RUN0759_06065	RUN0760_06680	RUN0762_07750	RUN0763_07130		RUN0766_03755	RUN0767_07995	RUN0768_05060	RUN0769_04705	RUN0770_06205		RUN0772_07005		RUN0776_05820	PHHBEA_17605			RUN0780_07005			RUN0786_08645	RUN0787_09575	RUN0788_09695	RUN0789_09530	RUN0790_07395	RUN0791_08260			RUN0795_06575			RUN0799_04440		RUN0801_07110	RUN0802_06560				RUN0806_05725		FBAKDH_17605	RUN0809_01460	RUN0810_06885			RUN0813_06885		RUN0815_05095	RUN0816_03905							PCNGMF_17610	RUN0824_01460			RUN0827_02430	RUN0828_01315				RUN0833_08260		RUN0836_04945		RUN0840_08715	RUN0841_05785	RUN0985_05345				RUN1046_07080	RUN1052_09805	RUN1061_09725	RUN1062_07195	RUN1064_05310			RUN1069_06590	RUN1070_07640	RUN1072_08260	RUN1075_12175		RUN1081_07755	RUN1082_07070	RUN1083_08260				RUN1094_09160		RUN1096_03250	RUN1098_08260	RUN1099_07125					RUN1104_07070	RUN1105_09720			RUN1121_07050			RUN1127_07745			RUN1130_08005	RUN1132_10395	RUN1133_06560	RUN1134_07395		RUN1136_06055	RUN1137_09690	RUN1138_06680	RUN1139_08260	RUN1140_05895	RUN1141_06475	RUN1142_09010			OFBKGH_17605	RUN1146_03615		RUN1148_08260		RUN1151_11155							RUN1160_08660						RUN1166_05825	RUN1167_07360			RUN1171_11885		RUN1173_09685	RUN1174_10120	RUN1175_07075			RUN1188_06560	RUN1189_06680	RUN1190_09530	RUN1191_09490	RUN1192_07505	RUN1193_10225	RUN1194_09320	RUN1195_09030										RUN1207_08765		RUN1209_06560	RUN1210_09690	RUN1211_07065	RUN1212_07070				RUN1226_05310	RUN1227_08505	RUN1229_07070	RUN1230_10080		RUN1233_07750					RUN1249_08325							RUN1267_09805				RUN1947_07070			RUN1951_06435		RUN1953_08510			RUN1956_08385	RUN1957_09605		RUN1959_08070	RUN1960_11550				RUN1965_09950	RUN1966_10100	RUN1967_08595	RUN1968_07255		RUN1970_07510		RUN1973_06570						RUN1980_08260		RUN1982_08260	RUN1983_07075						RUN1992_09640					RUN1997_09590							IHPEBA_17360			RUN2007_08680	RUN2009_05965		RUN2011_05200																																														RUN2226_11680	RUN2227_06320
group_5222		hypothetical protein		255	255	1	1	6054				159	162	160.701	GMI1000_20470			FQY_4_23265		SD54_19370	Rs-09-161_19835		YC45_20390			Rs-T02_23945					UW757_18735	YC40-M_22155				KACC10709_23210	RD15_20215	CaRs-Mep_19580	PSS1308_20595	PSS216_23770		OE1-1_20305	FJAT-1458_20985	EP1_22050				FJAT-91_18385	SEPPX05_21460							RSCM_24910					Cq01_24965	Bg07_08410					SL3103_18690	SL2330_19295	T117_20175		T78_21505	T25_24380		SL3755_20065	SL3730_20025		SL2729_19770			65_refound_4846				T60_21260		SL3882_21225	SL3822_22855	SL3300_20785		P824_20150				RS_476_20445	T523_23515	Tg03_25150							HA4-1_19665				B2_22255				Pe_1_22375	Pe_3_20690	Pe_39_22925	Pe_27_03250	Pe_57_20120	Pe_2_12630	Pe_56_13275	Pe_61_13720	Pe_52_13490	Pe_51_13640	Pe_18_20520	Pe_24_18440		FJAT91.F50_20705	FJAT454.F1_22000	FJAT448.F50_22035	FJAT448.F1_21995	FJAT445.F50_19730	FJAT445.F1_19675	FJAT442.F50_19675	FJAT442.F1_19675	FJAT15353.F8_20760	FJAT15353.F50_20745	FJAT15353.F1_20750	FJAT15340.F50_19850	FJAT15340.F6_19855	FJAT15340.F1_19855	FJAT15304.F6_19855	FJAT15304.F1_19855	FJAT15304.F50_19850	FJAT15252.F50_22275	FJAT15252.F1_22295	FJAT15249.F50_22290	FJAT15249.F1_22280	FJAT15244.F50_23375	FJAT15244.F1_23370	FJAT1463.F50_22280	FJAT1458.F50_22280	FJAT1463.F1_22280	FJAT1458.F1_22275	FJAT1452.F50_19675	FJAT1452.F1_19680	FJAT1303.F8_20775	FJAT1303.F50_20745	FJAT1303.F1_22825		FJAT91-F1_20705	FJAT91-F8_20685	FJAT15244-F8_22910	YQ_25010			FJAT454.F50-1_19100			UW763_20870		MAFF_211471_24325	MAFF_211491_22540	MAFF_301560_20290	MAFF_241647_20665	MAFF_241648_23650	MAFF_211472_24330	MAFF_211479_23280	MAFF_311693_23160	NCPPB_4029_26800					NCPPB_253_00205																																			PD_7123_14890															NCPPB_1579_25725	NCPPB_790_07225		362200_18890			RS_16990	SY1_25090	Rs-SY1_17765	RS24_26255	RS10_24200	T2C-Rasto_12125	FJ1003_22785				P380_15910		SL1931_22655						T25_UW811_20385	UW81_01245			UQRS637_UW745_17790																				UW604_16960											CIP266_UW505_01195																																				O12BS_UW407_20985			UW393_19280		POPS1_UW379_18725																																									Pt01_22975	Tb04_12945	Pp26_23600	Pn33_08490	Gg01_12960	Ec03_21685	Cm01_12100	PeaFJ1_24370												RS-N_25475	GRsMep_02905	Bs715_25410		Cw717_18145	Gj707_22375	Sw698_19090	Wj644_24590	WR-1_20560	RS638_19195	RS639_24455																																																			RUN0353_21830		RUN0356_17065																										RUN0679_23220	RUN0715_22425		RUN0717_22340	RUN0718_21995		RUN0720_21570			RUN0724_22515	RUN0725_22695			RUN0729_15635		RUN0731_22415		RUN0735_21820		RUN0737_16610		RUN0740_21925		RUN0742_21975					RUN0748_18660	RUN0749_16765		RUN0751_16905	RUN0752_16585	RUN0753_22095				RUN0757_17540	RUN0758_17390					RUN0765_21350						RUN0771_16410					RUN0778_17315			RUN0783_16960	RUN0785_17065							RUN0792_22375	RUN0793_22320		RUN0796_16950	RUN0798_17625		RUN0800_17330			RUN0803_16725	RUN0804_23830	RUN0805_18210		RUN0807_17105				RUN0811_22575	RUN0812_16690		RUN0814_17885					RUN0819_22145	PEIJFM_20460	RUN0821_18415	RUN0822_18310			RUN0825_14890	RUN0826_21980			RUN0829_17480	RUN0830_21475			RUN0834_22160		RUN0837_16655					RUN1043_16335	RUN1044_17160						RUN1065_18700	RUN1068_16860					RUN1080_18210				RUN1091_16910	RUN1092_18115	RUN1093_17170							RUN1101_18005	RUN1102_18020	RUN1103_16705			RUN1106_16975				RUN1126_17665								RUN1135_13450								RUN1143_17830	RUN1144_18510			RUN1147_17535		RUN1149_17200			RUN1153_22755	RUN1154_18790		RUN1158_21940	RUN1159_21775		RUN1161_17695		RUN1163_16455	RUN1164_15765	RUN1165_16245										RUN1176_16665	RUN1179_17540									RUN1196_17525	RUN1197_22675	RUN1198_17365	RUN1199_17775	RUN1200_17865			RUN1204_22865	RUN1206_17555		RUN1208_18045																			RUN1252_18065	RUN1253_18250		RUN1258_18875		RUN1264_17760		RUN1268_18620				RUN1948_22500	RUN1950_23625		GFCCDF_20685		RUN1954_21090	RUN1955_18705			RUN1958_16935												RUN1972_23700		RUN1974_16830	RUN1975_17235			RUN1979_24185		RUN1981_21510			RUN1984_21260	RUN1985_19960	RUN1986_22775	RUN1987_23770	RUN1991_20575																					RUN2174_23670	RUN2175_23410	RUN2176_23475																																												RUN2228_20685	RUN2229_23790	RUN2231_21125	RUN2232_23265	RUN2233_20705	RUN2234_23640	RUN2235_23285
group_3723		helix-turn-helix transcriptional regulator;HTH hxlR-type domain-containing protein		255	255	1	1	4267				363	489	364.465								23-10BR_07085		UY031_05190	RS2_20455					CIP120_01565			UW491_09500	UW24_22340	UW365_08960										GEO_99_02730	GEO_57_02755	GEO_96_16925					UW551_11330		RS_488_05185	RS_489_05185		GEO_6_20965	GEO_304_02850	GEO_81_04650	GEO_230_14155			P816_16555																																		UA-1612_03310	UA-1611_18530							CFBP_8697_10315	CFBP_8695_11080																																																		UW848_03070					CCRMRsB7_14155																	NCPPB_3985_07785						IPO_0715_07555	PD_445_04955	IPO_0738_05460	PD_141_05695	PD_2762_05320		PD_1414_19590		PD_134_05255	NAK_7_04775	NAK_216_04970	NAK_214_04890	NAK_204_05020	NAK_215_05015	NAK_213_03745	NAK_210_05035	NAK_202_04965	NAK_201_05975	NAK_199_04875	NAK_180_05160	NAK_198_04860	NAK_170_05680	NAK_164_05630	NAK_166_06060	NAK_163_06230	NAK_162_04885	NAK_161_05860	NAK_159_05445	PD_4124_05170	PD_3270_12295	PD_3269_07945			IPO_3731_07870	PD_441_05380	IPO_1828_04925	IPO_1808_05485	IPO_1809_05375	IPO_1805_05455	IPO_1804_05920	IPO_1806_06030	IPO_1752_08220	PD_2942_05345	PD_2941_05270	PD_2940_06095		PD_1254_08585			PD_2763_16925											UW72_02010		UW251_04840				UW88_06365	B73_UW840_19535	B70_UW839_19335	B68_UW837_20935				UW80_03525	IBSBF2001_UW756_08445		Rs540_UW751_10380	Rs545_UW752_21260			UW73_17045		CIP240_RUN482_UW692_10725	T1-UY_UW688_20180		NCPPB3987_UW656_04935				RUN58_UW646_12655	CFBP7029_UW665_03090	CIP301_UW641_13495	CIP239_RUN043_UW639_05425				UW600_01565	UW599_02010	Rs124_UW586_09515	UW611_03210	UW573_02650	UW560_00915	UW552_01585	UW557_01740	IPO1609_UW550_02120	LNPV14-25_UW523_02805		CIP265_UW504_01955	CIP310_UW495_19320	CIP180_UW500_03910	CIP309_UW494_10000	CIP302_UW492_10245		CIP282_UW489_00580	CIP214_UW488_17305	CIP167_UW484_20980	CIP177_UW485_09330	CIP207_UW487_12905	CIP238_UW490_00215		CIP10_UW477_06790		CIP300_UW473_10465	CIP240_UW470_09940	CIP239_UW469_09920	CIP226_UW467_12100	CIP217_UW462_20180	CIP224_UW466_04645	CIP211_UW461_10235	CIP172_UW458_10405		CIP218_UW463_15955	CIP221_UW464_23390	CIP258_UW448_01575	CIP61_UW451_08520	CIP77_UW452_14100	CIP259_UW449_01660	O1059_UW442_00385	01020AS_UW437_01990	O223A_UW420_00930	O249_UW425_01595	O15A_UW408_02825			UW37_10850		40-4SP_UW354_11520		26-3SP_UW351_06090	23-10BR_UW349_13880	25-2SP_UW350_19455	19-3PR_UW348_13140	17-4SC_UW347_20905	15-3SC_UW346_09060	14-2SC_UW345_05780	10-1SC_UW344_17535		UW330_04135		CIP90_UW274_02895		UW276_02650	UW273_11015	UW272_08165	UW263_04695	UW262_04360	UW261_08195		UW257_02510	UW256_18420	UW260_13490	UW225_02135	UW229_11140	UW220e_02020	UW220c_02300		UW220a_02260										UW120_02175																																CCRMRs339_11715	CCRMRs121_08940			B4_15395	CCRMRs223_06735		B106_03885	B75_03005		CCRMRs91_21235																		RUN0027_02685	RUN0030_12090	RUN0036_03375				RUN0279_20505													RUN0294_06685							RUN0359_01735							RUN0434_05675	RUN0436_20085	RUN0437_21855													RUN0671_14920	RUN0675_08535															RUN0730_22335				RUN0736_03940																	RUN0755_19970																				RUN0779_02230																																	RUN0817_20315	RUN0818_04285													RUN0832_05185								RUN1028_07970																						RUN1095_04675				RUN1100_03550							RUN1112_07480																											RUN1152_02340			LAKHHH_11925					RUN1162_08135						RUN1168_20345	RUN1169_01595		RUN1172_20795																			RUN1202_00220	RUN1203_11885											RUN1223_20885					RUN1232_11240		RUN1235_21660	RUN1239_12290	RUN1246_13885	RUN1247_02115				RUN1255_21525						RUN1274_02575	RUN1331_10980														RUN1961_04055	RUN1962_03720	RUN1964_11915					RUN1969_17190						RUN1977_08190	RUN1978_08875												RUN1993_08575	RUN1994_03365	RUN1995_09620	RUN1996_04400		RUN1998_06625	RUN1999_10565	RUN2000_14025	RUN2001_05155	RUN2002_12090	RUN2003_12520		RUN2005_12780	RUN2006_10360			RUN2010_13240		RUN2173_18630									RUN2183_12560	RUN2185_13255	RUN2186_09910	RUN2188_11595	RUN2189_15510	RUN2190_16945	RUN2191_11935	RUN2192_00085	RUN2193_12315	RUN2194_13440	RUN2195_17150	RUN2196_13465	RUN2197_09065	RUN2198_14905	RUN2199_14515	RUN2200_12900	RUN2201_17115	RUN2202_14865	RUN2203_19515	RUN2204_14030	RUN2205_12625	RUN2206_14485	RUN2207_21190	RUN2209_21085	RUN2210_21120	RUN2211_21220	RUN2212_21565	RUN2214_21350	RUN2215_21295	RUN2216_20840	RUN2218_21465	RUN2219_21195	RUN2220_20605	RUN2221_06375	RUN2223_20895
group_16656		hypothetical protein		253	253	1	1	19265				639	639	639	0_refound_22			3_refound_150		5_refound_263	6_refound_386		8_refound_1060			11_refound_1446					16_refound_1683					21_refound_1964	22_refound_2039	23_refound_2119	24_refound_2324	25_refound_2400	26_refound_2495	27_refound_2570	28_refound_2644	29_refound_2722				33_refound_2961		35_refound_3087						41_refound_3347					46_refound_3604	47_refound_3704					52_refound_3929	53_refound_4010	54_refound_4088		56_refound_4193	57_refound_4292		59_refound_4435	60_refound_4520		62_refound_4626			T110_24700				69_refound_5009	70_refound_5081	71_refound_5148	72_refound_5225	73_refound_5307		75_refound_5407				79_refound_6042	80_refound_6103	81_refound_6178							88_refound_6562				92_refound_6725	93_refound_6793	94_refound_6863	95_refound_6934	96_refound_7005	97_refound_7091	98_refound_7171	99_refound_7253	100_refound_7326	101_refound_7398	102_refound_7458	103_refound_7528	104_refound_7594	105_refound_7660	106_refound_7735	107_refound_7828		109_refound_7936	110_refound_8009	111_refound_8090	112_refound_8171	113_refound_8252	114_refound_8332	115_refound_8409	116_refound_8488	117_refound_8563	118_refound_8632	119_refound_8701	120_refound_8767	121_refound_8830	122_refound_8892	123_refound_8954	124_refound_9016	125_refound_9078	126_refound_9146	127_refound_9226	128_refound_9305	129_refound_9384	130_refound_9457	131_refound_9535	132_refound_9617	133_refound_9695	134_refound_9773	135_refound_9851	136_refound_9929	137_refound_10007	138_refound_10082	139_refound_10150	140_refound_10217		142_refound_10328	143_refound_10398	144_refound_10470	145_refound_10548			148_refound_10878			151_refound_10989		153_refound_11086	154_refound_11164	155_refound_11232	156_refound_11312	157_refound_11396	158_refound_11463	159_refound_11541	160_refound_11619						166_refound_11861																																			201_refound_13338															216_refound_14002	217_refound_14091		219_refound_14211			222_refound_14329	223_refound_14398	224_refound_14469	225_refound_14547	226_refound_14628		228_refound_14790				232_refound_15028		234_refound_15134						240_refound_15443	241_refound_15523			244_refound_15687																			263_refound_16416	264_refound_16489											275_refound_17018																																				311_refound_18646			314_refound_18841		316_refound_18959									325_refound_19431																						347_refound_20462									356_refound_20800	357_refound_20866	358_refound_20944	359_refound_21017	360_refound_21107	361_refound_21177	362_refound_21254	363_refound_21335	364_refound_21418												376_refound_21806	377_refound_21880	378_refound_21949		380_refound_22034	381_refound_22108	382_refound_22180	383_refound_22255	384_refound_22324	385_refound_22392	386_refound_22465																																																			437_refound_24348		439_refound_24445																										465_refound_25425	466_refound_25497		468_refound_25593	469_refound_25660		471_refound_25746			474_refound_25864	475_refound_25933			478_refound_26048		480_refound_26175		482_refound_26270		484_refound_26407		486_refound_26506		488_refound_26604					493_refound_26791	494_refound_26858		496_refound_26949	497_refound_27022	498_refound_27093				502_refound_27273	503_refound_27344					508_refound_27515						514_refound_27709					519_refound_27882			522_refound_28042	523_refound_28117							530_refound_28341	531_refound_28406		533_refound_28499	534_refound_28568		536_refound_28663			539_refound_28785	540_refound_28852	541_refound_28917		543_refound_29011				547_refound_29156	548_refound_29228		550_refound_29317					555_refound_29567	556_refound_29640	557_refound_29709	558_refound_29774			561_refound_29892	562_refound_29960			565_refound_30079	566_refound_30147			569_refound_30306		571_refound_30411					576_refound_30619	577_refound_30688						583_refound_30890	584_refound_30958					589_refound_31129				593_refound_31272	594_refound_31344	595_refound_31419							602_refound_31691	603_refound_31763	604_refound_31831			607_refound_31959				611_refound_32147								619_refound_32390								627_refound_32639	628_refound_32707			631_refound_32820		633_refound_32922			636_refound_33094	637_refound_33170		639_refound_33295	640_refound_33365		642_refound_33470		644_refound_33607	645_refound_33682	646_refound_33757										656_refound_34152	657_refound_34227									666_refound_34508	667_refound_34576	668_refound_34641	669_refound_34707	670_refound_34766			673_refound_34952	674_refound_35021		676_refound_35114																			695_refound_35838	696_refound_35908		698_refound_36038		700_refound_36134		702_refound_36230				706_refound_36447	707_refound_36534		709_refound_36651		711_refound_36743	712_refound_36827			715_refound_36944														729_refound_37562	730_refound_37636					735_refound_37923			738_refound_38047	739_refound_38123	740_refound_38200	741_refound_38282	742_refound_38360																																																																			809_refound_42205		811_refound_42363	812_refound_42453	813_refound_42537
group_14574		ADH-N domain-containing protein;zinc-dependent alcohol dehydrogenase family protein;Alcohol dehydrogenase		253	503	1.98814	1	17101				237	1011	403.216	GMI1000_00910;GMI1000_00905			FQY_4_00930;FQY_4_00935		SD54_05375;SD54_05370	Rs-09-161_00900;Rs-09-161_00895					Rs-T02_13920;Rs-T02_13915					UW757_05605;UW757_05610	YC40-M_17370;YC40-M_17365				KACC10709_16380;KACC10709_16375			PSS1308_06540;PSS1308_06535	PSS216_21845;PSS216_21840	PSS4_22330;PSS4_22325	OE1-1_01015;OE1-1_01020	FJAT-1458_18030;FJAT-1458_18025	EP1_17555;EP1_17560				FJAT-91_00820;FJAT-91_00825		CQPS-1_06280;CQPS-1_06275						RSCM_15635;RSCM_15640					Cq01_14260;Cq01_14265						SL3103_15695;SL3103_15690		T117_16455;T117_16450		T78_17800;T78_17795				SL3730_16540;SL3730_16535		SL2729_16360;SL2729_16355							T60_17545;T60_17540	T42_16410;T42_16405	SL3882_17500;SL3882_17505	SL3822_16655;SL3822_16650	SL3300_17240;SL3300_17235		P824_16150;P824_16155	76_refound_5749		78_refound_5999	RS_476_00910;RS_476_00905	T523_15995;T523_15990	Tg03_12460;Tg03_12465											B2_16625	204_01010;204_01005	203_16705;203_16700	202_16700;202_16705	Pe_1_01390;Pe_1_01385	Pe_3_16945;Pe_3_16950	Pe_39_16820;Pe_39_16825	Pe_27_17670;Pe_27_17665	Pe_57_15920;Pe_57_15925	Pe_2_18330;Pe_2_18335	Pe_56_18495;Pe_56_18490	Pe_61_19570;Pe_61_19565	Pe_52_18800;Pe_52_18805	Pe_51_19375;Pe_51_19380	Pe_18_02335;Pe_18_02340	Pe_24_02395;Pe_24_02390		FJAT91.F50_17325;FJAT91.F50_17330	FJAT454.F1_17770;FJAT454.F1_17765	FJAT448.F50_17800;FJAT448.F50_17795	FJAT448.F1_17760;FJAT448.F1_17765	FJAT445.F50_00270;FJAT445.F50_00275	FJAT445.F1_00265;FJAT445.F1_00260	FJAT442.F50_00260;FJAT442.F50_00265	FJAT442.F1_00265;FJAT442.F1_00260	FJAT15353.F8_17145;FJAT15353.F8_17140	FJAT15353.F50_17125;FJAT15353.F50_17130	FJAT15353.F1_17130;FJAT15353.F1_17135	FJAT15340.F50_16050;FJAT15340.F50_16045	FJAT15340.F6_16065;FJAT15340.F6_16060	FJAT15340.F1_16050;FJAT15340.F1_16055	FJAT15304.F6_16050;FJAT15304.F6_16055	FJAT15304.F1_16055;FJAT15304.F1_16050	FJAT15304.F50_16050;FJAT15304.F50_16045	FJAT15252.F50_18045;FJAT15252.F50_18040	FJAT15252.F1_18050;FJAT15252.F1_18055	FJAT15249.F50_18050;FJAT15249.F50_18055	FJAT15249.F1_18045;FJAT15249.F1_18040	FJAT15244.F50_17030;FJAT15244.F50_17035	FJAT15244.F1_17030;FJAT15244.F1_17025	FJAT1463.F50_18050;FJAT1463.F50_18045	FJAT1458.F50_18050;FJAT1458.F50_18045	FJAT1463.F1_18050;FJAT1463.F1_18045	FJAT1458.F1_18045;FJAT1458.F1_18040	FJAT1452.F50_00260;FJAT1452.F50_00265	FJAT1452.F1_00265;FJAT1452.F1_00260	FJAT1303.F8_17155;FJAT1303.F8_17150	FJAT1303.F50_17125;FJAT1303.F50_17130	FJAT1303.F1_16085;FJAT1303.F1_16090		FJAT91-F1_17325;FJAT91-F1_17330	FJAT91-F8_17375;FJAT91-F8_17370	FJAT15244-F8_17120;FJAT15244-F8_17125	YQ_16930;YQ_16935			FJAT454.F50-1_17935;FJAT454.F50-1_17940			UW763_16550;UW763_16555		MAFF_211471_17620;MAFF_211471_17615		MAFF_301560_16840;MAFF_301560_16835	MAFF_241647_16865;MAFF_241647_16870		MAFF_211472_17625;MAFF_211472_17620			NCPPB_4029_09130;NCPPB_4029_09135					NCPPB_253_16110;NCPPB_253_16105																																			PD_7123_14135;PD_7123_14130															NCPPB_1579_16780;NCPPB_1579_16785	NCPPB_790_07885;NCPPB_790_07880							Rs-SY1_00950;Rs-SY1_00945	RS24_17195;RS24_17200	RS10_17365;RS10_17370	T2C-Rasto_19255;T2C-Rasto_19250	FJ1003_17335;FJ1003_17340				P380_09860;P380_09865		SL1931_16575;SL1931_16570							UW81_10395;UW81_10390			UQRS637_UW745_03865;UQRS637_UW745_03860																			UW613_03255;UW613_03260	UW604_05600;UW604_05595											CIP266_UW505_03480;CIP266_UW505_03485																																				O12BS_UW407_16530;O12BS_UW407_16525	28-12BR_UW352_05885;28-12BR_UW352_05880		UW393_21190;UW393_21185		POPS1_UW379_25710;POPS1_UW379_25705									UW299_14130;UW299_14125				UW296_05800;UW296_05795																		UW193_21995;UW193_21990									Tb18_19815;Tb18_19810	Pt01_18255;Pt01_18260		Pp26_11295;Pp26_11290		Gg01_09245;Gg01_09250	Ec03_12920;Ec03_12915														RS-N_03315;RS-N_03320	GRsMep_09210;GRsMep_09205	Bs715_09305;Bs715_09310		Cw717_01265;Cw717_01270	Gj707_04310;Gj707_04305	Sw698_01940;Sw698_01935	Wj644_00965;Wj644_00960	WR-1_17000;WR-1_17005	RS638_17180;RS638_17185	RS639_01915;RS639_01910																																RUN0037_14840;RUN0037_14845																			RUN0353_11475;RUN0353_11480		RUN0356_10105;RUN0356_10110																										RUN0679_13800;RUN0679_13805	RUN0715_11785;RUN0715_11790		RUN0717_11670;RUN0717_11665	RUN0718_13180;RUN0718_13185		RUN0720_12465;RUN0720_12470			RUN0724_14115;RUN0724_14120	RUN0725_11775;RUN0725_11780			RUN0729_11880;RUN0729_11875		RUN0731_13010;RUN0731_13005		RUN0735_13155;RUN0735_13150		RUN0737_12785;RUN0737_12790		RUN0740_13430;RUN0740_13435		RUN0742_09665;RUN0742_09670					RUN0748_12660;RUN0748_12655	RUN0749_12725;RUN0749_12720		RUN0751_12460;RUN0751_12455	RUN0752_11200;RUN0752_11195	RUN0753_12830;RUN0753_12835				RUN0757_12145;RUN0757_12150	RUN0758_14175;RUN0758_14180					RUN0765_11795;RUN0765_11790						RUN0771_11835;RUN0771_11840					RUN0778_14475;RUN0778_14470			RUN0783_11785;RUN0783_11790	RUN0785_10165;RUN0785_10170							RUN0792_08100;RUN0792_08105	RUN0793_09270;RUN0793_09275		RUN0796_12270;RUN0796_12265	RUN0798_13625;RUN0798_13620		RUN0800_11820;RUN0800_11815			RUN0803_12235;RUN0803_12240	RUN0804_14910;RUN0804_14905	RUN0805_13800;RUN0805_13795		RUN0807_13585;RUN0807_13580				RUN0811_13065;RUN0811_13070	RUN0812_11910;RUN0812_11905		RUN0814_14210;RUN0814_14205					RUN0819_11645;RUN0819_11640	PEIJFM_16725;PEIJFM_16720	RUN0821_14900;RUN0821_14895	RUN0822_14415;RUN0822_14410			RUN0825_12430;RUN0825_12425	RUN0826_11680;RUN0826_11685			RUN0829_12835;RUN0829_12840	RUN0830_11280;RUN0830_11285			RUN0834_12220;RUN0834_12225		RUN0837_13085;RUN0837_13090					RUN1043_13610;RUN1043_13615	RUN1044_13935;RUN1044_13930						RUN1065_14970;RUN1065_14965	RUN1068_13845;RUN1068_13850					RUN1080_15055;RUN1080_15060				RUN1091_13590;RUN1091_13585	RUN1092_14425;RUN1092_14420	RUN1093_13060;RUN1093_13055							RUN1101_14710;RUN1101_14715	RUN1102_14840;RUN1102_14845	RUN1103_01960;RUN1103_01955			RUN1106_13325;RUN1106_13320				RUN1126_14835;RUN1126_14830								RUN1135_12205;RUN1135_12210								RUN1143_13355;RUN1143_13360	RUN1144_11250;RUN1144_11245			RUN1147_12430;RUN1147_12425		RUN1149_11445;RUN1149_11450			RUN1153_13255;RUN1153_13260	RUN1154_14875;RUN1154_14870		RUN1158_12085;RUN1158_12080	RUN1159_11730;RUN1159_11725		RUN1161_13295;RUN1161_13290		RUN1163_12680;RUN1163_12675	RUN1164_11340;RUN1164_11335	RUN1165_12420;RUN1165_12425										RUN1176_13760;RUN1176_13765	RUN1179_13570;RUN1179_13565									RUN1196_14780;RUN1196_14785	RUN1197_13180;RUN1197_13175	RUN1198_13150;RUN1198_13145	RUN1199_14820;RUN1199_14825	RUN1200_13845;RUN1200_13850			RUN1204_14990;RUN1204_14985	RUN1206_14120;RUN1206_14115		RUN1208_14635;RUN1208_14630																			RUN1252_14545;RUN1252_14550	RUN1253_13605;RUN1253_13600		RUN1258_14860;RUN1258_14865		RUN1264_15025;RUN1264_15030		RUN1268_14245;RUN1268_14250				RUN1948_03605;RUN1948_03600	RUN1950_03910;RUN1950_03905		GFCCDF_16845;GFCCDF_16840		RUN1954_02405;RUN1954_02400	RUN1955_15635;RUN1955_15630			RUN1958_14295;RUN1958_14300												RUN1972_24470;RUN1972_24465		RUN1974_10080;RUN1974_10075	RUN1975_14120;RUN1975_14115			RUN1979_25030;RUN1979_25025		RUN1981_11925;RUN1981_11930			RUN1984_21640;RUN1984_21635	RUN1985_03430;RUN1985_03435	RUN1986_24870;RUN1986_24875	RUN1987_13340;RUN1987_13345	RUN1991_03505;RUN1991_03500																					RUN2174_24670;RUN2174_24675	RUN2175_24430;RUN2175_24435	RUN2176_24495;RUN2176_24500	RUN2177_08685;RUN2177_08690	RUN2179_09890;RUN2179_09895	RUN2180_06145;RUN2180_06150	RUN2181_11505;RUN2181_11510	RUN2182_07155;RUN2182_07150																																							RUN2228_02030;RUN2228_02025	RUN2229_24695;RUN2229_24690	RUN2231_05735;RUN2231_05730	RUN2232_05930;RUN2232_05935	RUN2233_11085;RUN2233_11080	RUN2234_24820;RUN2234_24825	RUN2235_24060;RUN2235_24065
group_14491		Baseplate assembly protein GpJ;baseplate assembly protein;Phage baseplate assembly protein J;Baseplate assembly protein J (GpJ);Baseplate-J domain-containing protein;Baseplate J-like protein;baseplate J/gp47 family protein;hypothetical protein		253	265	1.04743	1	17015				216	909	880.279	GMI1000_09930		PSI07_07150	FQY_4_15420		SD54_16285		23-10BR_21725;23-10BR_19455				Rs-T02_12645	KACC_10722_07980			CIP120_08285		YC40-M_01910								PSS216_25240		OE1-1_12640	FJAT-1458_02080	EP1_05270						CQPS-1_08855	UW700_21585		K60_17180			RSCM_02010					Cq01_07455	Bg07_13335		T51_07805	T11_07805						T78_01880			SL3755_11240					SL2064_08070			T95_08025							P822_23270	P824_07375	IBSBF_2570_01785		SFC_01830	RS_476_09920		Tg03_07750				UA-1579_22235		UA-1609_19230		UW386_12485											Pe_57_10655																	FJAT15353.F8_11855	FJAT15353.F50_11840	FJAT15353.F1_11845							FJAT15252.F50_02110	FJAT15252.F1_02110	FJAT15249.F50_02110	FJAT15249.F1_02110	FJAT15244.F50_01865	FJAT15244.F1_01865	FJAT1463.F50_02110	FJAT1458.F50_02110	FJAT1463.F1_02110	FJAT1458.F1_02110			FJAT1303.F8_11860	FJAT1303.F50_11840					FJAT15244-F8_01875					RUN2474_07750				MAFF_211471_01885		MAFF_301560_05220		MAFF_241648_01930	MAFF_211472_01885	MAFF_211479_05475		NCPPB_4029_26460;NCPPB_4029_26465		NCPPB_3985_20295;NCPPB_3985_07575;NCPPB_3985_07580			NCPPB_253_21750	NCPPB_325_10665							PD_1447_17225		PD_1446_16750																								PD_3222_23800														PD_1445_18145		NCPPB_1579_21240						RS_04675			RS24_05240							P380_17090								T25_UW811_02270				UQRS637_UW745_05790		Rs545_UW752_23695	UQRS280_UW738_16930	CFBP6727_UW736_15625	UW73_01860;UW73_10260													ACH732_UW629_25845																			NCPPB282_UW491_15155			CIP167_UW484_09745				CIP9_UW476_16615								CIP224_UW466_03055			CIP128_UW455_16165					CIP77_UW452_23540										UW393_00745		POPS1_UW379_20955		23-10BR_UW349_24070;23-10BR_UW349_15670		19-3PR_UW348_11350;19-3PR_UW348_15165			14-2SC_UW345_11480				UW28_26350					UW272_16930	UW263_14285;UW263_06430			UW258_09710								UW210_14325		UW187_14510	UW193_13180							UW134_10605					Pp26_07625		Gg01_21670		Cm01_20065		UW170_11390							P575_02100					GRsMep_18230						Wj644_16960									CCRMRs223_22580										UW174_13405	UW171_14345	UW172_12440														RUN0037_00315			RUN0279_24080													RUN0294_23395			RUN0353_01245		RUN0356_25475		RUN0359_01545							RUN0434_08830		RUN0437_20540														RUN0675_08245	RUN0679_25555	RUN0715_10475		RUN0717_00315	RUN0718_03080		RUN0720_03080			RUN0724_02150	RUN0725_19965			RUN0729_10805	RUN0730_23570	RUN0731_11950		RUN0735_11680		RUN0737_00315		RUN0740_00315		RUN0742_25275					RUN0748_07255	RUN0749_03080		RUN0751_03080	RUN0752_00315	RUN0753_11975				RUN0757_11290	RUN0758_03030					RUN0765_00315						RUN0771_01880		RUN0773_12520			RUN0778_03080			RUN0783_12950	RUN0785_25395							RUN0792_01245	RUN0793_00315		RUN0796_18230	RUN0798_00320		RUN0800_02150			RUN0803_00315	RUN0804_04650	RUN0805_12940		RUN0807_00160				RUN0811_25370	RUN0812_14665		RUN0814_01245					RUN0819_25885	PEIJFM_07430	RUN0821_13825	RUN0822_03080			RUN0825_24915	RUN0826_03080			RUN0829_11980	RUN0830_22190	RUN0832_23880		RUN0834_02935		RUN0837_00315					RUN1043_25550	RUN1044_25040						RUN1065_03475	RUN1068_25545					RUN1080_03040				RUN1091_25380	RUN1092_25615	RUN1093_25045							RUN1101_03655	RUN1102_25305	RUN1103_25360			RUN1106_25695			RUN1125_13090	RUN1126_03240								RUN1135_24910								RUN1143_26255	RUN1144_00315			RUN1147_25365		RUN1149_04035			RUN1153_25505	RUN1154_02815		RUN1158_24935	RUN1159_25050		RUN1161_24905	RUN1162_23145	RUN1163_25540	RUN1164_24790	RUN1165_00045										RUN1176_25410	RUN1179_25740										RUN1197_17180	RUN1198_25445	RUN1199_03040	RUN1200_25640	RUN1202_23745		RUN1204_01885			RUN1208_01715														RUN1235_04730					RUN1252_25190	RUN1253_25205	RUN1255_20230	RUN1258_02110		RUN1264_25375		RUN1268_03850				RUN1948_05745	RUN1950_05790		GFCCDF_07395		RUN1954_05795	RUN1955_00315			RUN1958_01485			RUN1961_12600	RUN1962_11920								RUN1972_13725		RUN1974_25235	RUN1975_25360	RUN1977_19490;RUN1977_18475	RUN1978_18155;RUN1978_16915	RUN1979_16685		RUN1981_05080			RUN1984_05150	RUN1985_20310	RUN1986_03265	RUN1987_05090	RUN1991_05275												RUN2003_24510;RUN2003_18660		RUN2005_24400	RUN2006_25120			RUN2010_24565;RUN2010_19525		RUN2173_01855	RUN2174_17840	RUN2175_15840	RUN2176_16320							RUN2185_21125	RUN2186_14220	RUN2188_15920		RUN2190_16450	RUN2191_08910	RUN2192_14370					RUN2197_14730				RUN2201_16620		RUN2203_19020																				RUN2228_04310	RUN2229_15810	RUN2231_04215	RUN2232_04485	RUN2233_02310	RUN2234_15765	RUN2235_13170
group_14445		Plug domain-containing protein;Transposase;hypothetical protein;IS5 family transposase;transposase		253	262	1.03557	1	16961				288	2523	450.506							Rs-09-161_25310								IBSBF1503_16310	CIP120_21885												OE1-1_06755;OE1-1_16420		EP1_11445					SEPPX05_13640;SEPPX05_27445	CQPS-1_08310					RS_489_18585	RSCM_22445;RSCM_11715						Bg07_22010	P816_06475									T25_08190																		P824_10430					80_refound_6157								HA4-1_05190		CFBP_8697_21390	CFBP_8695_22500		204_22410;204_19790	203_20945;203_25340	202_19705;202_23550	96_refound_7066		98_refound_7231	99_refound_7304	Pe_57_05000								CIAT_078_19210									FJAT15353.F8_21030	FJAT15353.F50_21015	FJAT15353.F1_21020	120_refound_8811	121_refound_8874	122_refound_8936	123_refound_8998	124_refound_9060	125_refound_9122					130_refound_9516	131_refound_9593							FJAT1303.F8_21045	FJAT1303.F50_21015	140_refound_10263				144_refound_10528		CCRMRsB7_18695									MAFF_301560_11100								NCPPB_3985_06125	NCPPB_3219_18155											PD_1414_17325	PD_1446_04425																									PD_7123_01525																		362200_00540				SY1_14015;SY1_00180	Rs-SY1_23500	RS24_10885	RS10_20430;RS10_12125		FJ1003_23025			231_refound_15000			234_refound_15195		B73_UW840_19560	B70_UW839_20590	B68_UW837_20960		T25_UW811_06210			IBSBF2001_UW756_21250			Rs545_UW752_23495					CIP240_RUN482_UW692_00595	T1-UY_UW688_20395		NCPPB3987_UW656_22970													Rs124_UW586_23315																						CIP10_UW477_20940					CIP226_UW467_21725	CIP217_UW462_02850	CIP224_UW466_25875	CIP211_UW461_03390	CIP172_UW458_18925		CIP218_UW463_18915	CIP221_UW464_05745															POPS1_UW379_07075	26-3SP_UW351_24095		25-2SP_UW350_19480			15-3SC_UW346_24550	14-2SC_UW345_22420	10-1SC_UW344_21690									UW263_15760																UW162_20640											Pn33_21915				PeaFJ1_07075		P673_18140		RUN0002_18140		RUN0003_16355						RS-N_25720								WR-1_25135			CCRMRs339_19990				B4_08890																RUN0004_06155	RUN0005_07585	RUN0006_08870	RUN0008_08115		RUN0016_06430	RUN0017_05675	RUN0018_11770			417_refound_23742			RUN0276_05785		RUN0281_11075		RUN0283_09675		RUN0285_08960	RUN0286_05145	RUN0287_09295	RUN0289_10395		RUN0291_08435	RUN0292_09815	RUN0293_10435		RUN0295_10335	RUN0296_10845		RUN0354_08765		RUN0358_13425		RUN0360_10205	RUN0429_09000		RUN0431_05715	RUN0432_07910		RUN0434_22040					RUN0522_14990				RUN0660_06570										RUN0716_08830					RUN0722_09335	RUN0723_10230			RUN0726_08765	RUN0727_11750								RUN0739_06355		RUN0741_13380		RUN0744_05290	RUN0745_09435		RUN0747_15885			RUN0750_11735				RUN0754_13870		RUN0756_06695			RUN0759_10535	RUN0760_11370	RUN0762_11365	RUN0763_10585		RUN0766_08405	RUN0767_05260	RUN0768_13970		RUN0770_09345		RUN0772_08935		RUN0776_09330	PHHBEA_24280			RUN0780_09270			RUN0786_11785	RUN0787_14100	RUN0788_14920	RUN0789_14865	RUN0790_16500	RUN0791_15500			RUN0795_07270			RUN0799_15390		RUN0801_04335	RUN0802_22275				RUN0806_15205		FBAKDH_24290	RUN0809_14715	RUN0810_14180			RUN0813_14300		RUN0815_08360	RUN0816_09900							PCNGMF_24290	RUN0824_07575			RUN0827_13510	RUN0828_06950				RUN0833_16375		RUN0836_12525				RUN0985_07240				RUN1046_08930	RUN1052_10500	RUN1061_10425	RUN1062_10670	RUN1064_07200			RUN1069_12620	RUN1070_11095	RUN1072_11760	RUN1075_12870		RUN1081_11365	RUN1082_11715	RUN1083_11765						RUN1096_07930	RUN1098_10210	RUN1099_10515					RUN1104_10525				RUN1121_09315			RUN1127_11250			RUN1130_11460	RUN1132_12650	RUN1133_09690	RUN1134_10895		RUN1136_11705	RUN1137_11945	RUN1138_10115	RUN1139_11760	RUN1140_17040	RUN1141_09595	RUN1142_12130			OFBKGH_24285	RUN1146_07765		RUN1148_10200		RUN1151_11860							RUN1160_10545						RUN1166_08650	RUN1167_09640						RUN1174_08220	RUN1175_10530			RUN1188_09940	RUN1189_11350			RUN1192_10625	RUN1193_12165	RUN1194_12775											RUN1207_12235			RUN1210_17090	RUN1211_10205	RUN1212_11695				RUN1226_07425	RUN1227_11960	RUN1229_11755	RUN1230_10775		RUN1233_11235					RUN1249_09030							RUN1267_12930		703_refound_36338					RUN1951_08330	GFCCDF_14875;GFCCDF_11110	RUN1953_11900			RUN1956_10280	RUN1957_11495		RUN1959_05345	RUN1960_02700	RUN1961_21750	RUN1962_23435	RUN1964_21205	RUN1965_12215	RUN1966_10800	RUN1967_02790	RUN1968_09205		RUN1970_09450		RUN1973_09700						RUN1980_11755			RUN1983_10205							RUN1993_22125		RUN1995_22605	RUN1996_22805	RUN1997_13045			RUN2000_22120	RUN2001_23285	RUN2002_22555		IHPEBA_24035				RUN2009_09405		RUN2011_08650																																								801_refound_41851						RUN2226_19645
group_13895	;tnp	Transposase;DDE-Tnp-1 domain-containing protein;IS5 family transposase;AAA family ATPase;hypothetical protein;Trimethylamine dehydrogenase;NAD(P)-binding protein;transposase;IS5-like element ISRso1 family transposase;IS5 family ISRso1 transposase		253	340	1.34387	1	16370				153	2574	791.55	GMI1000_05155				CMR15_01025	SD54_06395	6_refound_892				10_refound_1384					CIP120_03990						KACC10709_19980;KACC10709_18680						OE1-1_13830;OE1-1_09350	FJAT-1458_01330;FJAT-1458_19880;FJAT-1458_22890	EP1_08595;EP1_01390;EP1_04045					SEPPX05_22180	CQPS-1_08275						RSCM_08385					Cq01_25090	Bg07_24240					SL3103_19535;SL3103_15560;SL3103_19525	SL2330_12665;SL2330_07810	T117_17610			T25_13885;T25_23745	T12_11050	SL3755_13300;SL3755_07845	SL3730_20500		SL2729_20245	SL2312_10910		T110_15330	T101_10910		T82_10885	T60_06190		SL3882_06185	SL3822_01295	SL3300_06360;SL3300_21250		P824_07800;P824_20645;P824_01265				RS_476_05145	T523_24455	Tg03_10295							HA4-1_05800;HA4-1_17800;HA4-1_11525				B2_24680;B2_05240;B2_18790	204_16715	203_00995	202_00995;202_21695	Pe_1_09185;Pe_1_21845		Pe_39_22395;Pe_39_09025	Pe_27_01620	Pe_57_14770;Pe_57_20590						Pe_18_16245				FJAT454.F1_01360;FJAT454.F1_20900;FJAT454.F1_23915	FJAT448.F50_01365;FJAT448.F50_20935;FJAT448.F50_23955	FJAT448.F1_20895;FJAT448.F1_01360;FJAT448.F1_23905					FJAT15353.F8_21400;FJAT15353.F8_01840;FJAT15353.F8_21270	FJAT15353.F50_01840;FJAT15353.F50_21385;FJAT15353.F50_21255	FJAT15353.F1_21260;FJAT15353.F1_01840;FJAT15353.F1_21390	FJAT15340.F50_20795	FJAT15340.F6_20800	FJAT15340.F1_20800	FJAT15304.F6_20800	FJAT15304.F1_20800	FJAT15304.F50_20795	FJAT15252.F50_24180;FJAT15252.F50_21175;FJAT15252.F50_01360	FJAT15252.F1_21195;FJAT15252.F1_24200;FJAT15252.F1_01360	FJAT15249.F50_21185;FJAT15249.F50_24195;FJAT15249.F50_01360	FJAT15249.F1_01360;FJAT15249.F1_24185;FJAT15249.F1_21175	FJAT15244.F50_08420;FJAT15244.F50_22845	FJAT15244.F1_22840;FJAT15244.F1_08415	FJAT1463.F50_01360;FJAT1463.F50_24185;FJAT1463.F50_21180	FJAT1458.F50_01360;FJAT1458.F50_24185;FJAT1458.F50_21180	FJAT1463.F1_24185;FJAT1463.F1_21180;FJAT1463.F1_01360	FJAT1458.F1_01360;FJAT1458.F1_24180;FJAT1458.F1_21175			FJAT1303.F8_21415;FJAT1303.F8_21285;FJAT1303.F8_01840	FJAT1303.F50_21255;FJAT1303.F50_01840;FJAT1303.F50_21385	FJAT1303.F1_21890				FJAT15244-F8_23435;FJAT15244-F8_08490			147_refound_10824	FJAT454.F50-1_26330;FJAT454.F50-1_01390;FJAT454.F50-1_21070			UW763_01090	Rs5_23210	MAFF_211471_20005;MAFF_211471_16665;MAFF_211471_23620	MAFF_211491_18865	MAFF_301560_08505;MAFF_301560_01410		MAFF_241648_19900	MAFF_211472_23625;MAFF_211472_16670;MAFF_211472_20010	MAFF_211479_19335;MAFF_211479_00255	MAFF_311693_24730	NCPPB_4029_23500			NCPPB_3219_10975		NCPPB_253_07065;NCPPB_253_13920																																PD_3270_16855																					362200_01155;362200_06215;362200_23150;362200_12190			RS_00085;RS_12390;RS_12410	SY1_06310;SY1_05560	Rs-SY1_18690	RS24_18410;RS24_01395			FJ1003_23730		230_refound_14938		P380_22295;P380_22310		SL1931_08035;SL1931_22125						T25_UW811_03025	UW81_08110																MAFF301558_UW652_15800				CIP239_RUN043_UW639_01550														CIP266_UW505_11435															CIP296_UW472_11395			CIP239_UW469_00655																					UW393_14740		POPS1_UW379_09835									UW299_04995				UW296_05225			UW272_24390						UW256_13735									UW193_26230										Pt01_10445	Tb04_22560;Tb04_08405		Pn33_20815		Ec03_05880	Cm01_10405	PeaFJ1_01515;PeaFJ1_07690;PeaFJ1_20685												RS-N_11880;RS-N_17615	GRsMep_13440	Bs715_20045;Bs715_25885		Cw717_23045;Cw717_15560	Gj707_15640	Sw698_02890;Sw698_18615	Wj644_25820;Wj644_01925;Wj644_20270	WR-1_21515	RS638_01955	RS639_26375;RS639_12255		CCRMRs121_00955				CCRMRs223_15000																										RUN0037_08030																RUN0294_10370			RUN0353_01895		RUN0356_00620											450_refound_24920														RUN0675_24265	RUN0679_02655	RUN0715_00590		RUN0717_02165	RUN0718_01250		RUN0720_01250			RUN0724_00590	RUN0725_01250			RUN0729_00980	RUN0730_22675	RUN0731_00590		RUN0735_01250	RUN0736_22030	RUN0737_02545		RUN0740_03385		RUN0742_00980					RUN0748_10990	RUN0749_00590		RUN0751_01250	RUN0752_02165	RUN0753_09055				RUN0757_01250	RUN0758_05170					RUN0765_06890						RUN0771_00980					RUN0778_01250			RUN0783_01250	RUN0785_00590					RUN0790_24310		RUN0792_08565	RUN0793_01665		RUN0796_01815	RUN0798_08725		RUN0800_01250			RUN0803_01665	RUN0804_05570	RUN0805_01250		RUN0807_01990				RUN0811_01830	RUN0812_00985		RUN0814_02145					RUN0819_02745	PEIJFM_12475	RUN0821_00590	RUN0822_01250			RUN0825_00590	RUN0826_01250			RUN0829_01250	RUN0830_01250	RUN0832_15185		RUN0834_00590		RUN0837_08925				RUN1028_23010	RUN1043_00985	RUN1044_02375						RUN1065_00590	RUN1068_02690					RUN1080_00590				RUN1091_00985	RUN1092_00985	RUN1093_02295						RUN1100_21145	RUN1101_02360	RUN1102_00620	RUN1103_00985			RUN1106_00895	RUN1112_13810			RUN1126_14475								RUN1135_01810								RUN1143_00620	RUN1144_03215			RUN1147_05105		RUN1149_00985			RUN1153_00590	RUN1154_00590		RUN1158_01870	RUN1159_00590		RUN1161_02295	RUN1162_08450	RUN1163_00590	RUN1164_01745	RUN1165_01875				RUN1169_07210						RUN1176_03475	RUN1179_02200									RUN1196_00620	RUN1197_00590	RUN1198_00590	RUN1199_00590	RUN1200_00620	RUN1202_22840	RUN1203_23390	RUN1204_00590	RUN1206_00985		RUN1208_00590												RUN1232_23060			RUN1239_23360				RUN1252_00620	RUN1253_00985		RUN1258_00590		RUN1264_11435		RUN1268_01245							GFCCDF_21625;GFCCDF_21170			RUN1955_04485			RUN1958_02780					720_refound_37252							RUN1972_24270	RUN1973_24430	RUN1974_02540	RUN1975_02325			RUN1979_24705						RUN1985_12285			RUN1991_15875										752_refound_38962											RUN2174_24350	RUN2175_23860	RUN2176_24225																																												RUN2228_16740	RUN2229_24370				RUN2234_24755;RUN2234_25135	RUN2235_04195
group_13622		hypothetical protein;calcium-binding protein;Hemolysin-type protein;Putative hemolysin-type protein;putative Ig domain-containing protein;hemolysin-type protein		253	277	1.09486	1	16088				183	9180	7572.37		Po82_17885												UW163_23000	IBSBF1503_22540	CIP120_13960																																																														IBSBF_2571_17985							UA-1591_01495		UA-1617_08300			UW386_19300																			CIAT_078_23425																																							CCRMRs287_22450;CCRMRs287_22455																		NCPPB_3445_20765;NCPPB_3445_20760																																																																	CIP417_UW70_17420			RsT01_09870;RsT01_09875						UW82_19940											UW71_21445																																															CIP211_UW461_08270							CIP77_UW452_21700																													UW263_17560															UW175_22490;UW175_22495	UW162_21045	UW161_23160	UW160_06660	UW156_21255	UW145_18995;UW145_18990													P673_19160	UW128_17425;UW128_17430	RUN0002_19160		RUN0003_17995					375_refound_21784														CCRMRs286_23190;CCRMRs286_23185	CCRMRs294_23385;CCRMRs294_23380			CCRMRs283_23230;CCRMRs283_23235			CCRMRs317_23535;CCRMRs317_23530		UW190_19070;UW190_19075	UW192_17940;UW192_17935	UW177_00010;UW177_00015	UW176_10585;UW176_10580				UW158_18965;UW158_18970	UW132_18145;UW132_18150	RUN0004_07515	RUN0005_06210	RUN0006_06335	RUN0008_09040	RUN0015_07875	RUN0016_03005	RUN0017_10630	RUN0018_07580					RUN0261_07255	RUN0276_07160	RUN0279_02260	RUN0281_09860	RUN0282_04585	RUN0283_06720	RUN0284_08535	RUN0285_07750	RUN0286_03760	RUN0287_10670	RUN0289_09180	RUN0290_07360	RUN0291_05985	RUN0292_07185	RUN0293_06490		RUN0295_11260	RUN0296_06890		RUN0354_10115		RUN0358_07755		RUN0360_07575	RUN0429_06385	RUN0430_14400	RUN0431_07090	RUN0432_08835	RUN0433_07760		RUN0436_00675		RUN0438_16675	RUN0520_09060	RUN0522_07300	RUN0609_11385;RUN0609_11390	RUN0611_17945;RUN0611_17950	RUN0612_18655;RUN0612_18650	RUN0660_07945	RUN0661_16580;RUN0661_16585	RUN0662_11885;RUN0662_11890	RUN0665_12770;RUN0665_12775	RUN0666_10150;RUN0666_10155	RUN0668_10550;RUN0668_10555					RUN0716_06380			RUN0719_08155		RUN0722_06885	RUN0723_08835			RUN0726_09690	RUN0727_07580				RUN0732_02140				RUN0739_03760		RUN0741_04480		RUN0744_03250	RUN0745_05305	RUN0746_08720	RUN0747_04400			RUN0750_07580				RUN0754_05285	RUN0755_02255	RUN0756_01740			RUN0759_05555	RUN0760_07190	RUN0762_07240	RUN0763_07640		RUN0766_04265	RUN0767_07485	RUN0768_04550	RUN0769_04195	RUN0770_06715		RUN0772_06495		RUN0776_05310	PHHBEA_18115			RUN0780_06495			RUN0786_09155	RUN0787_09065	RUN0788_09185	RUN0789_09020	RUN0790_06885	RUN0791_07750			RUN0795_06065			RUN0799_03930		RUN0801_06600	RUN0802_07070				RUN0806_06235		FBAKDH_18115	RUN0809_01970	RUN0810_06375			RUN0813_06375		RUN0815_04585	RUN0816_04415	RUN0817_02260						PCNGMF_18120	RUN0824_01970			RUN0827_02940	RUN0828_00805				RUN0833_07750		RUN0836_04435		RUN0840_08205	RUN0841_05275	RUN0985_05855				RUN1046_07590	RUN1052_09295	RUN1061_09215	RUN1062_07705	RUN1064_05820			RUN1069_07100	RUN1070_08150	RUN1072_07750	RUN1075_11665		RUN1081_07245	RUN1082_07580	RUN1083_07750				RUN1094_09670		RUN1096_03760	RUN1098_07750	RUN1099_07635					RUN1104_07580	RUN1105_09210			RUN1121_06540			RUN1127_07235			RUN1130_08515	RUN1132_09885	RUN1133_07070	RUN1134_06885		RUN1136_06565	RUN1137_09180	RUN1138_07190	RUN1139_07750	RUN1140_06405	RUN1141_06985	RUN1142_09520			OFBKGH_18115	RUN1146_03105		RUN1148_07750		RUN1151_10645							RUN1160_09170						RUN1166_05315	RUN1167_06850	RUN1168_13010		RUN1171_12395	RUN1172_05455	RUN1173_09175	RUN1174_09610	RUN1175_07585			RUN1188_07070	RUN1189_07190	RUN1190_09020	RUN1191_10000	RUN1192_08015	RUN1193_09715	RUN1194_09830	RUN1195_09540										RUN1207_09275		RUN1209_07070	RUN1210_09180	RUN1211_07575	RUN1212_07580			RUN1223_05335	RUN1226_04800	RUN1227_09015	RUN1229_07580	RUN1230_09570		RUN1233_07240	RUN1235_10060				RUN1249_07815			RUN1255_00700				RUN1267_10315				RUN1947_07580			RUN1951_06945		RUN1953_09020			RUN1956_08895	RUN1957_10115		RUN1959_08580	RUN1960_11040				RUN1965_09440	RUN1966_09590	RUN1967_08085	RUN1968_06745		RUN1970_07000		RUN1973_07080			RUN1977_13585	RUN1978_10870		RUN1980_07750		RUN1982_07750	RUN1983_07585						RUN1992_10150					RUN1997_10100						RUN2003_10925	IHPEBA_17870	RUN2005_24160	RUN2006_17535	RUN2007_09190	RUN2009_06475	RUN2010_19560	RUN2011_05710																																RUN2207_05075	RUN2209_07490	RUN2210_04795	RUN2211_04770	RUN2212_06695	RUN2214_10150	RUN2215_06940	RUN2216_09450	RUN2218_10165	RUN2219_12015	RUN2220_08815	RUN2221_11075	RUN2223_09565	RUN2224_04820	RUN2226_11170	RUN2227_06830
group_11826		PAAR domain-containing protein		253	253	1	1	14124				228	267	241.47								23-10BR_07780		UY031_16390	RS2_04550					CIP120_04110					UW365_18125										GEO_99_17810	GEO_57_17280	GEO_96_11270				UW700_05480	UW551_17350	K60_18525	RS_488_16400	RS_489_16400		GEO_6_05480	GEO_304_14370		GEO_230_11200			P816_04765																										P822_01770		IBSBF_2570_16170		SFC_16140				UA-1612_21115	UA-1611_13515							CFBP_8697_15045	CFBP_8695_15885																																																		UW848_01120					CCRMRsB7_24920						Rs5_20895											NCPPB_3985_01905				NCPPB_325_23375		IPO_0715_09635	PD_445_20475	IPO_0738_20465	PD_141_14240	PD_2762_21450	PD_1447_06495	PD_1414_01975	PD_1446_19700	PD_134_20320	NAK_7_21020	NAK_216_19200	NAK_214_20385	NAK_204_20960	NAK_215_21005	NAK_213_18660	NAK_210_20455	NAK_202_20440	NAK_201_20795	NAK_199_20530	NAK_180_19190	NAK_198_19705	NAK_170_20505	NAK_164_21995	NAK_166_21490	NAK_163_20555	NAK_162_20030	NAK_161_21620	NAK_159_21400	PD_4124_20625	PD_3270_09955	PD_3269_19915			IPO_3731_02395	PD_441_20770	IPO_1828_20445	IPO_1808_21865	IPO_1809_20550	IPO_1805_20460	IPO_1804_21370	IPO_1806_21930	IPO_1752_20100	PD_2942_20445	PD_2941_21825	PD_2940_20460	PD_1445_03760	PD_1254_07865			PD_2763_21585													UW251_17405				UW88_22855	B73_UW840_14865	B70_UW839_14350	B68_UW837_14530				UW80_13115	IBSBF2001_UW756_23000		Rs540_UW751_14700	Rs545_UW752_13590			UW73_20420		CIP240_RUN482_UW692_06950	T1-UY_UW688_14090		NCPPB3987_UW656_16675				RUN58_UW646_07725		CIP301_UW641_03760	CIP239_RUN043_UW639_22325				UW600_21015	UW599_13215	Rs124_UW586_13810	UW611_06475		UW560_15430		UW557_23005	IPO1609_UW550_17770	LNPV14-25_UW523_19500		CIP265_UW504_10150	CIP310_UW495_03050	CIP180_UW500_15720	CIP309_UW494_15170	CIP302_UW492_06400		CIP282_UW489_02770		CIP167_UW484_01535	CIP177_UW485_02020	CIP207_UW487_15230	CIP238_UW490_15795	CIP9_UW476_05995	CIP10_UW477_18790			CIP240_UW470_17585	CIP239_UW469_21230	CIP226_UW467_19865	CIP217_UW462_04500	CIP224_UW466_19075	CIP211_UW461_01675	CIP172_UW458_21080		CIP218_UW463_21470	CIP221_UW464_07400	CIP258_UW448_13665	CIP61_UW451_23650	CIP77_UW452_16895	CIP259_UW449_17600	O1059_UW442_13295			O249_UW425_19300	O15A_UW408_20485								23-10BR_UW349_01595	25-2SP_UW350_14405	19-3PR_UW348_07985	17-4SC_UW347_03490	15-3SC_UW346_22000	14-2SC_UW345_20310	10-1SC_UW344_01160			UW28_19005	CIP90_UW274_05740		UW276_18035	UW273_00555	UW272_21020	UW263_24660		UW261_00830		UW257_17345	UW256_12790		UW225_00185	UW229_18710	UW220e_18485	UW220c_17530	UW210_21135	UW220a_00265										UW120_19705																																CCRMRs339_16695	CCRMRs121_02820			B4_03135	CCRMRs223_05680		B106_09345	B75_09610		CCRMRs91_13515																		RUN0027_13905	RUN0030_04505	RUN0036_09870				RUN0279_23050													RUN0294_16755							RUN0359_05065							RUN0434_10560	RUN0436_22510	RUN0437_00710													RUN0671_21260	RUN0675_20985															RUN0730_19380				RUN0736_22755																	RUN0755_22795																RUN0773_17465				RUN0779_01440																																	RUN0817_23100	RUN0818_06980													RUN0832_23330								RUN1028_19640																						RUN1095_03270				RUN1100_22370							RUN1112_18840		RUN1125_17495			RUN1128_17025	RUN1129_16595																					RUN1152_08640			LAKHHH_16230					RUN1162_19525						RUN1168_22035	RUN1169_22775		RUN1172_22585																			RUN1202_19390	RUN1203_09420									RUN1214_17440	RUN1215_10000	RUN1223_22375					RUN1232_21205		RUN1235_22880	RUN1239_20820	RUN1246_19340	RUN1247_00160				RUN1255_23095		RUN1259_17430				RUN1274_13090	RUN1331_17680														RUN1961_17955	RUN1962_21740	RUN1964_14920					RUN1969_22450																			RUN1993_10285	RUN1994_05470	RUN1995_04730	RUN1996_06680		RUN1998_08290	RUN1999_05350	RUN2000_07870	RUN2001_03280	RUN2002_05555									RUN2173_09890									RUN2183_12380	RUN2185_14750	RUN2186_19110	RUN2188_06975	RUN2189_10805	RUN2190_06520	RUN2191_18570	RUN2192_17835	RUN2193_09725	RUN2194_12335	RUN2195_14935	RUN2196_11480	RUN2197_23395	RUN2198_13845	RUN2199_14330	RUN2200_10915	RUN2201_00115	RUN2202_12945	RUN2203_17205	RUN2204_15770	RUN2205_09800	RUN2206_12500	RUN2207_22390	RUN2209_22525	RUN2210_22410	RUN2211_22460	RUN2212_22595	RUN2214_22380	RUN2215_22715	RUN2216_22175	RUN2218_22495	RUN2219_22220	RUN2220_22015	RUN2221_09475	RUN2223_22130	RUN2224_22215
group_10344		Imm30 family immunity protein;immunity 30 family protein		253	253	1	1	12551				324	456	453.54		Po82_18430					6_refound_698							UW163_22465	IBSBF1503_21360	CIP120_10685																																																														IBSBF_2571_18540							UA-1591_18580		UA-1617_22935			UW386_21225																			108_refound_7913																																							CCRMRs287_21920																																																			PD_3270_14885																																CIP417_UW70_17965			RsT01_21660						UW82_20485											UW71_20900																																																						CIP77_UW452_15830																												UW272_17415	UW263_18780					UW256_19160										UW175_15745	UW162_20505	UW161_22625	UW160_06125	UW156_20720	UW145_14330													P673_15120	UW128_14960	RUN0002_15120		RUN0003_15515																		CCRMRs121_21930	CCRMRs286_21640	CCRMRs294_21730		CCRMRs223_23595	CCRMRs283_21690			CCRMRs317_22425	CCRMRs91_23680	UW190_16280	UW192_13945	UW177_14385	UW176_14410				UW158_15980	UW132_16955	RUN0004_23155	RUN0005_23265	RUN0006_22830	RUN0008_23220	RUN0015_22985	RUN0016_22875	RUN0017_22995	RUN0018_23170					RUN0261_22675	RUN0276_23195		RUN0281_23225	RUN0282_23310	RUN0283_23030	RUN0284_23110	RUN0285_22830	RUN0286_22865	RUN0287_23055	RUN0289_23035	RUN0290_22975	RUN0291_23240	RUN0292_22885	RUN0293_23000		RUN0295_23090	RUN0296_23235		RUN0354_23080		RUN0358_23275		RUN0360_23110	RUN0429_23455	RUN0430_22740	RUN0431_23005	RUN0432_23170	RUN0433_23275			RUN0437_04930	RUN0438_23540	RUN0520_23280	RUN0522_23100	RUN0609_22140	RUN0611_22145	RUN0612_22070	RUN0660_23270	RUN0661_21880	RUN0662_22280	RUN0665_21675	RUN0666_22075	RUN0668_22080					RUN0716_22725			RUN0719_23140		RUN0722_23280	RUN0723_23225			RUN0726_23520	RUN0727_23400				RUN0732_22790				RUN0739_23075		RUN0741_22650		RUN0744_22960	RUN0745_23355	RUN0746_23165	RUN0747_22675			RUN0750_23000				RUN0754_23035		RUN0756_22760			RUN0759_23025	RUN0760_23155	RUN0762_23215	RUN0763_23160		RUN0766_23075	RUN0767_22980	RUN0768_23115	RUN0769_23395	RUN0770_23130		RUN0772_22950		RUN0776_23420	PHHBEA_19285			RUN0780_23210			RUN0786_23170	RUN0787_23175	RUN0788_23155	RUN0789_23135	RUN0790_23135	RUN0791_22880			RUN0795_22850			RUN0799_23280		RUN0801_23040	RUN0802_23015				RUN0806_23080		FBAKDH_19285	RUN0809_23150	RUN0810_23165			RUN0813_23040		RUN0815_22995	RUN0816_23015							PCNGMF_19290	RUN0824_23090			RUN0827_23075	RUN0828_22955				RUN0833_22610		RUN0836_23035		RUN0840_23020	RUN0841_22750	RUN0985_22900				RUN1046_23365	RUN1052_23265	RUN1061_22990	RUN1062_23345	RUN1064_23265			RUN1069_23415	RUN1070_23285	RUN1072_23140	RUN1075_23200		RUN1081_23355	RUN1082_23115	RUN1083_23260				RUN1094_23070		RUN1096_23250	RUN1098_23220	RUN1099_23230					RUN1104_23265	RUN1105_23405			RUN1121_23125			RUN1127_23300			RUN1130_23220	RUN1132_23395	RUN1133_23140	RUN1134_23265		RUN1136_23395	RUN1137_23275	RUN1138_23115	RUN1139_23385	RUN1140_23460	RUN1141_23410	RUN1142_23740			OFBKGH_19285	RUN1146_23080		RUN1148_23215		RUN1151_23150							RUN1160_23135						RUN1166_23290	RUN1167_23180			RUN1171_23255		RUN1173_23185	RUN1174_22830	RUN1175_23535			RUN1188_23315	RUN1189_23410	RUN1190_23320	RUN1191_23225	RUN1192_22975	RUN1193_23030	RUN1194_23285	RUN1195_23205										RUN1207_23335		RUN1209_23335	RUN1210_23370	RUN1211_23140	RUN1212_23200				RUN1226_23280	RUN1227_23280	RUN1229_23050	RUN1230_23270		RUN1233_23525					RUN1249_23235							RUN1267_23320				RUN1947_23335			RUN1951_23005		RUN1953_23130			RUN1956_23270	RUN1957_22865		RUN1959_22805	RUN1960_22885				RUN1965_23205	RUN1966_22740	RUN1967_22635	RUN1968_23230	RUN1969_24865	RUN1970_22450		RUN1973_23275						RUN1980_23525		RUN1982_23135	RUN1983_23370						RUN1992_22680					RUN1997_23000							IHPEBA_19040			RUN2007_22540	RUN2009_23275		RUN2011_22775	RUN2173_25305									RUN2183_24805	RUN2185_25705	RUN2186_24765	RUN2188_24740	RUN2189_24930	RUN2190_25670	RUN2191_24695	778_refound_40481	RUN2193_25295	RUN2194_25150	RUN2195_25170	RUN2196_25125	RUN2197_25470	RUN2198_24215	RUN2199_24020	RUN2200_25175	RUN2201_25805	RUN2202_23585	RUN2203_25840	RUN2204_25130	RUN2205_25080	RUN2206_19235															RUN2226_23225	RUN2227_23050
group_10161		DAO domain-containing protein;FAD-dependent oxidoreductase;FAD-binding oxidoreductase;Glycine/D-amino acid oxidase		253	254	1.00395	1	12342				375	1239	1232.44		Po82_23695	PSI07_24040										KACC_10722_23775	UW163_17295	IBSBF1503_16550																																			T51_23515	T11_23750	SL3175_24060				T98_24045			T12_24200			SL3022_24425		SL2312_23595	SL2064_23870		T101_23625;T101_23630	T95_23835	T82_23545									IBSBF_2571_23840							UA-1591_18815	UA-1579_08520	UA-1617_03445	UA-1609_02340																					CIAT_078_17525																																							CCRMRs287_16815															NCPPB_3727_17850			NCPPB_3445_16715																																																							UGMSS_Db01_19115	LLRS-1_22145									CIP417_UW70_23250			RsT01_18450						UW82_18100								UQRS280_UW738_18125	CFBP6727_UW736_10195		UW71_23285						MAFF301552_UW651_15120	MAFF301558_UW652_23015																								NCPPB282_UW491_24300																		CIP128_UW455_03195																																					UW258_05115												UW175_23415	UW162_22875	UW161_24990	UW160_08515	UW156_23110	UW145_08530												UW170_22660	P673_18380	UW128_20495	RUN0002_18380	P840_04640	RUN0003_16600	P780_07295	P575_05060	P565_06955	P557_09595	P545_08170														CCRMRs286_09880	CCRMRs294_11150			CCRMRs283_11075			CCRMRs317_11380		UW190_18510	UW192_18905	UW177_21650	UW176_20025	UW174_11805	UW171_11875	UW172_08935	UW158_11040	UW132_20670	RUN0004_05915	RUN0005_07345	RUN0006_14980	RUN0008_08355	RUN0015_03980	RUN0016_06670	RUN0017_05435	RUN0018_12015					RUN0261_14545	RUN0276_06025		RUN0281_11320	RUN0282_17050	RUN0283_09915	RUN0284_15480	RUN0285_08715	RUN0286_05390	RUN0287_09535	RUN0289_10640	RUN0290_14825	RUN0291_08195	RUN0292_10055	RUN0293_10195		RUN0295_10575	RUN0296_10605		RUN0354_08525		RUN0358_13665		RUN0360_10445	RUN0429_08760	RUN0430_13090	RUN0431_05955	RUN0432_08150	RUN0433_14905				RUN0438_14390	RUN0520_10515	RUN0522_15230	RUN0609_08615	RUN0611_07670	RUN0612_10250	RUN0660_06810	RUN0661_05740	RUN0662_06635	RUN0665_08535	RUN0666_04705	RUN0668_07325					RUN0716_08590			RUN0719_15195		RUN0722_09095	RUN0723_10470			RUN0726_09005	RUN0727_11510				RUN0732_09385				RUN0739_06595		RUN0741_13625		RUN0744_05045	RUN0745_09680	RUN0746_16745	RUN0747_15645			RUN0750_11975				RUN0754_14110		RUN0756_06455			RUN0759_10295	RUN0760_11130	RUN0762_11120	RUN0763_10825		RUN0766_08165	RUN0767_05020	RUN0768_13730	RUN0769_08045	RUN0770_09585		RUN0772_08695		RUN0776_09570	PHHBEA_24040			RUN0780_09510			RUN0786_12025	RUN0787_14340	RUN0788_15160	RUN0789_15105	RUN0790_16740	RUN0791_15740			RUN0795_07030			RUN0799_15630		RUN0801_04095	RUN0802_18335				RUN0806_15450		FBAKDH_24050	RUN0809_14955	RUN0810_13935			RUN0813_14060		RUN0815_08600	RUN0816_09660							PCNGMF_24050	RUN0824_07335			RUN0827_13265	RUN0828_06710				RUN0833_16135		RUN0836_12770		RUN0840_15935	RUN0841_13275	RUN0985_07480				RUN1046_08690	RUN1052_10260	RUN1061_10180	RUN1062_10910	RUN1064_06955			RUN1069_12380	RUN1070_11340	RUN1072_12000	RUN1075_12630		RUN1081_11125	RUN1082_11475	RUN1083_11525				RUN1094_17000		RUN1096_07690	RUN1098_10450	RUN1099_10275					RUN1104_10765	RUN1105_18405			RUN1121_09555			RUN1127_11005			RUN1130_16955	RUN1132_12410	RUN1133_09450	RUN1134_11135		RUN1136_11950	RUN1137_11705	RUN1138_09875	RUN1139_11520	RUN1140_15870	RUN1141_09355	RUN1142_11890			OFBKGH_24045	RUN1146_08005		RUN1148_09960		RUN1151_12100							RUN1160_10305						RUN1166_08410	RUN1167_09880			RUN1171_18165		RUN1173_16690	RUN1174_07980	RUN1175_10775			RUN1188_09700	RUN1189_11110	RUN1190_10475	RUN1191_13170	RUN1192_10385	RUN1193_11925	RUN1194_13015	RUN1195_16155										RUN1207_12475		RUN1209_09450	RUN1210_16850	RUN1211_10445	RUN1212_11455				RUN1226_07665	RUN1227_12200	RUN1229_11515	RUN1230_10535		RUN1233_10995					RUN1249_09270							RUN1267_12690				RUN1947_17355			RUN1951_08575		RUN1953_11660			RUN1956_10525	RUN1957_11255		RUN1959_05585	RUN1960_02460				RUN1965_12455	RUN1966_10560	RUN1967_03030	RUN1968_09445		RUN1970_09210		RUN1973_09940						RUN1980_11515		RUN1982_15305	RUN1983_10445						RUN1992_05780					RUN1997_13285							IHPEBA_23795			RUN2007_07735	RUN2009_09645		RUN2011_08410																																														RUN2226_19405	RUN2227_16715
group_10121	;ridA	hypothetical protein;RidA family protein		253	253	1	1	12296				288	360	359.715		Po82_23690	PSI07_24035										KACC_10722_23770	UW163_17300	IBSBF1503_16555																																			T51_23510	T11_23745	SL3175_24055				T98_24040			T12_24195			SL3022_24420		SL2312_23590	SL2064_23865		T101_23620	T95_23830	T82_23540									IBSBF_2571_23835							UA-1591_18820	UA-1579_08525	UA-1617_03440	UA-1609_02345																					CIAT_078_17530																																							CCRMRs287_16820															NCPPB_3727_17845			NCPPB_3445_16720																																																							UGMSS_Db01_19110	LLRS-1_22150									CIP417_UW70_23245			RsT01_18455						UW82_18095								UQRS280_UW738_18130	CFBP6727_UW736_10200		UW71_23290						MAFF301552_UW651_15125	MAFF301558_UW652_23010																								NCPPB282_UW491_24295																		CIP128_UW455_03200																																					UW258_05120												UW175_23410	UW162_22870	UW161_24985	UW160_08520	UW156_23115	UW145_08535												UW170_22655	P673_18385	UW128_20490	RUN0002_18385	P840_04635	RUN0003_16605	P780_07300	P575_05055	P565_06950	P557_09590	P545_08175														CCRMRs286_09885	CCRMRs294_11155			CCRMRs283_11080			CCRMRs317_11385		UW190_18515	UW192_18900	UW177_21645	UW176_20030	UW174_11810	UW171_11880	UW172_08940	UW158_11045	UW132_20675	RUN0004_05910	RUN0005_07340	RUN0006_14975	RUN0008_08360	RUN0015_03975	RUN0016_06675	RUN0017_05430	RUN0018_12020					RUN0261_14550	RUN0276_06030		RUN0281_11325	RUN0282_17045	RUN0283_09920	RUN0284_15485	RUN0285_08710	RUN0286_05395	RUN0287_09540	RUN0289_10645	RUN0290_14820	RUN0291_08190	RUN0292_10060	RUN0293_10190		RUN0295_10580	RUN0296_10600		RUN0354_08520		RUN0358_13670		RUN0360_10450	RUN0429_08755	RUN0430_13085	RUN0431_05960	RUN0432_08155	RUN0433_14910				RUN0438_14385	RUN0520_10520	RUN0522_15235	RUN0609_08620	RUN0611_07665	RUN0612_10255	RUN0660_06815	RUN0661_05745	RUN0662_06640	RUN0665_08530	RUN0666_04710	RUN0668_07320					RUN0716_08585			RUN0719_15190		RUN0722_09090	RUN0723_10475			RUN0726_09010	RUN0727_11505				RUN0732_09390				RUN0739_06600		RUN0741_13630		RUN0744_05040	RUN0745_09685	RUN0746_16740	RUN0747_15640			RUN0750_11980				RUN0754_14115		RUN0756_06450			RUN0759_10290	RUN0760_11125	RUN0762_11115	RUN0763_10830		RUN0766_08160	RUN0767_05015	RUN0768_13725	RUN0769_08040	RUN0770_09590		RUN0772_08690		RUN0776_09575	PHHBEA_24035			RUN0780_09515			RUN0786_12030	RUN0787_14345	RUN0788_15165	RUN0789_15110	RUN0790_16745	RUN0791_15745			RUN0795_07025			RUN0799_15635		RUN0801_04090	RUN0802_18340				RUN0806_15455		FBAKDH_24045	RUN0809_14960	RUN0810_13930			RUN0813_14055		RUN0815_08605	RUN0816_09655							PCNGMF_24045	RUN0824_07330			RUN0827_13260	RUN0828_06705				RUN0833_16130		RUN0836_12775		RUN0840_15930	RUN0841_13280	RUN0985_07485				RUN1046_08685	RUN1052_10255	RUN1061_10175	RUN1062_10915	RUN1064_06950			RUN1069_12375	RUN1070_11345	RUN1072_12005	RUN1075_12625		RUN1081_11120	RUN1082_11470	RUN1083_11520				RUN1094_17005		RUN1096_07685	RUN1098_10455	RUN1099_10270					RUN1104_10770	RUN1105_18400			RUN1121_09560			RUN1127_11000			RUN1130_16950	RUN1132_12405	RUN1133_09445	RUN1134_11140		RUN1136_11955	RUN1137_11700	RUN1138_09870	RUN1139_11515	RUN1140_15875	RUN1141_09350	RUN1142_11885			OFBKGH_24040	RUN1146_08010		RUN1148_09955		RUN1151_12105							RUN1160_10300						RUN1166_08405	RUN1167_09885			RUN1171_18160		RUN1173_16695	RUN1174_07975	RUN1175_10780			RUN1188_09695	RUN1189_11105	RUN1190_10480	RUN1191_13175	RUN1192_10380	RUN1193_11920	RUN1194_13020	RUN1195_16160										RUN1207_12480		RUN1209_09445	RUN1210_16845	RUN1211_10450	RUN1212_11450				RUN1226_07670	RUN1227_12205	RUN1229_11510	RUN1230_10530		RUN1233_10990					RUN1249_09275							RUN1267_12685				RUN1947_17360			RUN1951_08580		RUN1953_11655			RUN1956_10530	RUN1957_11250		RUN1959_05590	RUN1960_02455				RUN1965_12460	RUN1966_10555	RUN1967_03035	RUN1968_09450		RUN1970_09205		RUN1973_09945						RUN1980_11510		RUN1982_15310	RUN1983_10450						RUN1992_05775					RUN1997_13290							IHPEBA_23790			RUN2007_07730	RUN2009_09650		RUN2011_08405																																														RUN2226_19400	RUN2227_16720
group_10078		amidase;hypothetical protein		253	253	1	1	12244				1524	1524	1524		Po82_23685	PSI07_24030										KACC_10722_23765	UW163_17305	IBSBF1503_16560																																			T51_23505	T11_23740	SL3175_24050				T98_24035			T12_24190			SL3022_24415		SL2312_23585	SL2064_23860		T101_23615	T95_23825	T82_23535									IBSBF_2571_23830							UA-1591_18825	UA-1579_08530	UA-1617_03435	UA-1609_02350																					CIAT_078_17535																																							CCRMRs287_16825															NCPPB_3727_17840			NCPPB_3445_16725																																																							UGMSS_Db01_19105	LLRS-1_22155									CIP417_UW70_23240			RsT01_18460						UW82_18090								UQRS280_UW738_18135	CFBP6727_UW736_10205		UW71_23295						MAFF301552_UW651_15130	MAFF301558_UW652_23005																								NCPPB282_UW491_24290																		CIP128_UW455_03205																																					UW258_05125												UW175_23405	UW162_22865	UW161_24980	UW160_08525	UW156_23120	UW145_08540												UW170_22650	P673_18390	UW128_20485	RUN0002_18390	P840_04630	RUN0003_16610	P780_07305	P575_05050	P565_06945	P557_09585	P545_08180														CCRMRs286_09890	CCRMRs294_11160			CCRMRs283_11085			CCRMRs317_11390		UW190_18520	UW192_18895	UW177_21640	UW176_20035	UW174_11815	UW171_11885	UW172_08945	UW158_11050	UW132_20680	RUN0004_05905	RUN0005_07335	RUN0006_14970	RUN0008_08365	RUN0015_03970	RUN0016_06680	RUN0017_05425	RUN0018_12025					RUN0261_14555	RUN0276_06035		RUN0281_11330	RUN0282_17040	RUN0283_09925	RUN0284_15490	RUN0285_08705	RUN0286_05400	RUN0287_09545	RUN0289_10650	RUN0290_14815	RUN0291_08185	RUN0292_10065	RUN0293_10185		RUN0295_10585	RUN0296_10595		RUN0354_08515		RUN0358_13675		RUN0360_10455	RUN0429_08750	RUN0430_13080	RUN0431_05965	RUN0432_08160	RUN0433_14915				RUN0438_14380	RUN0520_10525	RUN0522_15240	RUN0609_08625	RUN0611_07660	RUN0612_10260	RUN0660_06820	RUN0661_05750	RUN0662_06645	RUN0665_08525	RUN0666_04715	RUN0668_07315					RUN0716_08580			RUN0719_15185		RUN0722_09085	RUN0723_10480			RUN0726_09015	RUN0727_11500				RUN0732_09395				RUN0739_06605		RUN0741_13635		RUN0744_05035	RUN0745_09690	RUN0746_16735	RUN0747_15635			RUN0750_11985				RUN0754_14120		RUN0756_06445			RUN0759_10285	RUN0760_11120	RUN0762_11110	RUN0763_10835		RUN0766_08155	RUN0767_05010	RUN0768_13720	RUN0769_08035	RUN0770_09595		RUN0772_08685		RUN0776_09580	PHHBEA_24030			RUN0780_09520			RUN0786_12035	RUN0787_14350	RUN0788_15170	RUN0789_15115	RUN0790_16750	RUN0791_15750			RUN0795_07020			RUN0799_15640		RUN0801_04085	RUN0802_18345				RUN0806_15460		FBAKDH_24040	RUN0809_14965	RUN0810_13925			RUN0813_14050		RUN0815_08610	RUN0816_09650							PCNGMF_24040	RUN0824_07325			RUN0827_13255	RUN0828_06700				RUN0833_16125		RUN0836_12780		RUN0840_15925	RUN0841_13285	RUN0985_07490				RUN1046_08680	RUN1052_10250	RUN1061_10170	RUN1062_10920	RUN1064_06945			RUN1069_12370	RUN1070_11350	RUN1072_12010	RUN1075_12620		RUN1081_11115	RUN1082_11465	RUN1083_11515				RUN1094_17010		RUN1096_07680	RUN1098_10460	RUN1099_10265					RUN1104_10775	RUN1105_18395			RUN1121_09565			RUN1127_10995			RUN1130_16945	RUN1132_12400	RUN1133_09440	RUN1134_11145		RUN1136_11960	RUN1137_11695	RUN1138_09865	RUN1139_11510	RUN1140_15880	RUN1141_09345	RUN1142_11880			OFBKGH_24035	RUN1146_08015		RUN1148_09950		RUN1151_12110							RUN1160_10295						RUN1166_08400	RUN1167_09890			RUN1171_18155		RUN1173_16700	RUN1174_07970	RUN1175_10785			RUN1188_09690	RUN1189_11100	RUN1190_10485	RUN1191_13180	RUN1192_10375	RUN1193_11915	RUN1194_13025	RUN1195_16165										RUN1207_12485		RUN1209_09440	RUN1210_16840	RUN1211_10455	RUN1212_11445				RUN1226_07675	RUN1227_12210	RUN1229_11505	RUN1230_10525		RUN1233_10985					RUN1249_09280							RUN1267_12680				RUN1947_17365			RUN1951_08585		RUN1953_11650			RUN1956_10535	RUN1957_11245		RUN1959_05595	RUN1960_02450				RUN1965_12465	RUN1966_10550	RUN1967_03040	RUN1968_09455		RUN1970_09200		RUN1973_09950						RUN1980_11505		RUN1982_15315	RUN1983_10455						RUN1992_05770					RUN1997_13295							IHPEBA_23785			RUN2007_07725	RUN2009_09655		RUN2011_08400																																														RUN2226_19395	RUN2227_16725
group_10025		MFS transporter;Major facilitator transporter		253	254	1.00395	1	12183				432	1287	1281.44		Po82_23680	PSI07_24025										KACC_10722_23760	UW163_17310	IBSBF1503_16565																																			T51_23500	T11_23735	SL3175_24045				T98_24030			T12_24185			SL3022_24410		SL2312_23580	SL2064_23855		T101_23610	T95_23820	T82_23530									IBSBF_2571_23825							UA-1591_18830	UA-1579_08535	UA-1617_03430	UA-1609_02355																					CIAT_078_17540																																							CCRMRs287_16830															NCPPB_3727_17835			NCPPB_3445_16730;NCPPB_3445_16735																																																							UGMSS_Db01_19100	LLRS-1_22160									CIP417_UW70_23235			RsT01_18465						UW82_18085								UQRS280_UW738_18140	CFBP6727_UW736_10210		UW71_23300						MAFF301552_UW651_15135	MAFF301558_UW652_23000																								NCPPB282_UW491_24285																		CIP128_UW455_03210																																					UW258_05130												UW175_23400	UW162_22860	UW161_24975	UW160_08530	UW156_23125	UW145_08545												UW170_22645	P673_18395	UW128_20480	RUN0002_18395	P840_04625	RUN0003_16615	P780_07310	P575_05045	P565_06940	P557_09580	P545_08185														CCRMRs286_09895	CCRMRs294_11165			CCRMRs283_11090			CCRMRs317_11395		UW190_18525	UW192_18890	UW177_21635	UW176_20040	UW174_11820	UW171_11890	UW172_08950	UW158_11055	UW132_20685	RUN0004_05900	RUN0005_07330	RUN0006_14965	RUN0008_08370	RUN0015_03965	RUN0016_06685	RUN0017_05420	RUN0018_12030					RUN0261_14560	RUN0276_06040		RUN0281_11335	RUN0282_17035	RUN0283_09930	RUN0284_15495	RUN0285_08700	RUN0286_05405	RUN0287_09550	RUN0289_10655	RUN0290_14810	RUN0291_08180	RUN0292_10070	RUN0293_10180		RUN0295_10590	RUN0296_10590		RUN0354_08510		RUN0358_13680		RUN0360_10460	RUN0429_08745	RUN0430_13075	RUN0431_05970	RUN0432_08165	RUN0433_14920				RUN0438_14375	RUN0520_10530	RUN0522_15245	RUN0609_08630	RUN0611_07655	RUN0612_10265	RUN0660_06825	RUN0661_05755	RUN0662_06650	RUN0665_08520	RUN0666_04720	RUN0668_07310					RUN0716_08575			RUN0719_15180		RUN0722_09080	RUN0723_10485			RUN0726_09020	RUN0727_11495				RUN0732_09400				RUN0739_06610		RUN0741_13640		RUN0744_05030	RUN0745_09695	RUN0746_16730	RUN0747_15630			RUN0750_11990				RUN0754_14125		RUN0756_06440			RUN0759_10280	RUN0760_11115	RUN0762_11105	RUN0763_10840		RUN0766_08150	RUN0767_05005	RUN0768_13715	RUN0769_08030	RUN0770_09600		RUN0772_08680		RUN0776_09585	PHHBEA_24025			RUN0780_09525			RUN0786_12040	RUN0787_14355	RUN0788_15175	RUN0789_15120	RUN0790_16755	RUN0791_15755			RUN0795_07015			RUN0799_15645		RUN0801_04080	RUN0802_18350				RUN0806_15465		FBAKDH_24035	RUN0809_14970	RUN0810_13920			RUN0813_14045		RUN0815_08615	RUN0816_09645							PCNGMF_24035	RUN0824_07320			RUN0827_13250	RUN0828_06695				RUN0833_16120		RUN0836_12785		RUN0840_15920	RUN0841_13290	RUN0985_07495				RUN1046_08675	RUN1052_10245	RUN1061_10165	RUN1062_10925	RUN1064_06940			RUN1069_12365	RUN1070_11355	RUN1072_12015	RUN1075_12615		RUN1081_11110	RUN1082_11460	RUN1083_11510				RUN1094_17015		RUN1096_07675	RUN1098_10465	RUN1099_10260					RUN1104_10780	RUN1105_18390			RUN1121_09570			RUN1127_10990			RUN1130_16940	RUN1132_12395	RUN1133_09435	RUN1134_11150		RUN1136_11965	RUN1137_11690	RUN1138_09860	RUN1139_11505	RUN1140_15885	RUN1141_09340	RUN1142_11875			OFBKGH_24030	RUN1146_08020		RUN1148_09945		RUN1151_12115							RUN1160_10290						RUN1166_08395	RUN1167_09895			RUN1171_18150		RUN1173_16705	RUN1174_07965	RUN1175_10790			RUN1188_09685	RUN1189_11095	RUN1190_10490	RUN1191_13185	RUN1192_10370	RUN1193_11910	RUN1194_13030	RUN1195_16170										RUN1207_12490		RUN1209_09435	RUN1210_16835	RUN1211_10460	RUN1212_11440				RUN1226_07680	RUN1227_12215	RUN1229_11500	RUN1230_10520		RUN1233_10980					RUN1249_09285							RUN1267_12675				RUN1947_17370			RUN1951_08590		RUN1953_11645			RUN1956_10540	RUN1957_11240		RUN1959_05600	RUN1960_02445				RUN1965_12470	RUN1966_10545	RUN1967_03045	RUN1968_09460		RUN1970_09195		RUN1973_09955						RUN1980_11500		RUN1982_15320	RUN1983_10460						RUN1992_05765					RUN1997_13300							IHPEBA_23780			RUN2007_07720	RUN2009_09660		RUN2011_08395																																														RUN2226_19390	RUN2227_16730
group_9974		XRE family transcriptional regulator		253	253	1	1	12115				576	660	651.522		Po82_23675	PSI07_24020										KACC_10722_23755	UW163_17315	IBSBF1503_16570																																			T51_23495	T11_23730	SL3175_24040				T98_24025			T12_24180			SL3022_24405		SL2312_23575	SL2064_23850		T101_23605	T95_23815	T82_23525									IBSBF_2571_23820							UA-1591_18835	UA-1579_08540	UA-1617_03425	UA-1609_02360																					CIAT_078_17545																																							CCRMRs287_16835															NCPPB_3727_17830		NCPPB_3219_09215																																																								UGMSS_Db01_19095	LLRS-1_22165									CIP417_UW70_23230			RsT01_18470						UW82_18080								UQRS280_UW738_18145	CFBP6727_UW736_10215		UW71_23305						MAFF301552_UW651_15140	MAFF301558_UW652_22995																								NCPPB282_UW491_24280																		CIP128_UW455_03215																																					UW258_05135												UW175_23395	UW162_22855	UW161_24970	UW160_08535	UW156_23130	UW145_08550												UW170_22640	P673_18400	UW128_20475	RUN0002_18400	P840_04620	RUN0003_16620	P780_07315	P575_05040	P565_06935	P557_09575	P545_08190														CCRMRs286_09900	CCRMRs294_11170			CCRMRs283_11095			CCRMRs317_11400		UW190_18530	UW192_18885	UW177_21630	UW176_20045	UW174_11825	UW171_11895	UW172_08955	UW158_11060	UW132_20690	RUN0004_05895	RUN0005_07325	RUN0006_14960	RUN0008_08375	RUN0015_03960	RUN0016_06690	RUN0017_05415	RUN0018_12035					RUN0261_14565	RUN0276_06045		RUN0281_11340	RUN0282_17030	RUN0283_09935	RUN0284_15500	RUN0285_08695	RUN0286_05410	RUN0287_09555	RUN0289_10660	RUN0290_14805	RUN0291_08175	RUN0292_10075	RUN0293_10175		RUN0295_10595	RUN0296_10585		RUN0354_08505		RUN0358_13685		RUN0360_10465	RUN0429_08740	RUN0430_13070	RUN0431_05975	RUN0432_08170	RUN0433_14925				RUN0438_14370	RUN0520_10535	RUN0522_15250	RUN0609_08635	RUN0611_07650	RUN0612_10270	RUN0660_06830	RUN0661_05760	RUN0662_06655	RUN0665_08515	RUN0666_04725	RUN0668_07305					RUN0716_08570			RUN0719_15175		RUN0722_09075	RUN0723_10490			RUN0726_09025	RUN0727_11490				RUN0732_09405				RUN0739_06615		RUN0741_13645		RUN0744_05025	RUN0745_09700	RUN0746_16725	RUN0747_15625			RUN0750_11995				RUN0754_14130		RUN0756_06435			RUN0759_10275	RUN0760_11110	RUN0762_11100	RUN0763_10845		RUN0766_08145	RUN0767_05000	RUN0768_13710	RUN0769_08025	RUN0770_09605		RUN0772_08675		RUN0776_09590	PHHBEA_24020			RUN0780_09530			RUN0786_12045	RUN0787_14360	RUN0788_15180	RUN0789_15125	RUN0790_16760	RUN0791_15760			RUN0795_07010			RUN0799_15650		RUN0801_04075	RUN0802_18355				RUN0806_15470		FBAKDH_24030	RUN0809_14975	RUN0810_13915			RUN0813_14040		RUN0815_08620	RUN0816_09640							PCNGMF_24030	RUN0824_07315			RUN0827_13245	RUN0828_06690				RUN0833_16115		RUN0836_12790		RUN0840_15915	RUN0841_13295	RUN0985_07500				RUN1046_08670	RUN1052_10240	RUN1061_10160	RUN1062_10930	RUN1064_06935			RUN1069_12360	RUN1070_11360	RUN1072_12020	RUN1075_12610		RUN1081_11105	RUN1082_11455	RUN1083_11505				RUN1094_17020		RUN1096_07670	RUN1098_10470	RUN1099_10255					RUN1104_10785	RUN1105_18385			RUN1121_09575			RUN1127_10985			RUN1130_16935	RUN1132_12390	RUN1133_09430	RUN1134_11155		RUN1136_11970	RUN1137_11685	RUN1138_09855	RUN1139_11500	RUN1140_15890	RUN1141_09335	RUN1142_11870			OFBKGH_24025	RUN1146_08025		RUN1148_09940		RUN1151_12120							RUN1160_10285						RUN1166_08390	RUN1167_09900			RUN1171_18145		RUN1173_16710	RUN1174_07960	RUN1175_10795			RUN1188_09680	RUN1189_11090	RUN1190_10495	RUN1191_13190	RUN1192_10365	RUN1193_11905	RUN1194_13035	RUN1195_16175										RUN1207_12495		RUN1209_09430	RUN1210_16830	RUN1211_10465	RUN1212_11435				RUN1226_07685	RUN1227_12220	RUN1229_11495	RUN1230_10515		RUN1233_10975					RUN1249_09290							RUN1267_12670				RUN1947_17375			RUN1951_08595		RUN1953_11640			RUN1956_10545	RUN1957_11235		RUN1959_05605	RUN1960_02440				RUN1965_12475	RUN1966_10540	RUN1967_03050	RUN1968_09465		RUN1970_09190		RUN1973_09960						RUN1980_11495		RUN1982_15325	RUN1983_10465						RUN1992_05760					RUN1997_13305							IHPEBA_23775			RUN2007_07715	RUN2009_09665		RUN2011_08390																																														RUN2226_19385	RUN2227_16735
group_9799		phage head closure protein;hypothetical protein		253	253	1	1	11901				186	327	305.265	GMI1000_08715				CMR15_08285		Rs-09-161_08545		YC45_08390							CIP120_08655								CaRs-Mep_08500			PSS4_08475		FJAT-1458_09395	EP1_09345					SEPPX05_03165				K60_17810			RSCM_10380																																						RS_476_08700						UA-1579_06415		UA-1609_13700																							FJAT454.F1_09145	FJAT448.F50_09170	FJAT448.F1_09145					FJAT15353.F8_09070	FJAT15353.F50_09070	FJAT15353.F1_09070							FJAT15252.F50_09425	FJAT15252.F1_09430	FJAT15249.F50_09425	FJAT15249.F1_09430			FJAT1463.F50_09425	FJAT1458.F50_09425	FJAT1463.F1_09425	FJAT1458.F1_09425			FJAT1303.F8_09080	FJAT1303.F50_09070							CCRMRsB7_07785		FJAT454.F50-1_09280	RUN2474_08990				MAFF_211471_09025	MAFF_211491_09825			MAFF_241648_10380	MAFF_211472_09025	MAFF_211479_09345	MAFF_311693_08010		NCPPB_3727_04115		NCPPB_3219_19775		NCPPB_253_09660								PD_1447_22155		PD_1446_05150																									PD_7123_06685													PD_1445_02455						UGMSS_Db01_06605											UW251_00880									T25_UW811_24265			IBSBF2001_UW756_01840	UQRS637_UW745_14630	Rs540_UW751_06925								DGBBC1138_UW685_23205		NCPPB332_UW654_11560			RUN58_UW646_19100			CIP239_RUN043_UW639_14790	ACH732_UW629_03065													CIP266_UW505_06250									CIP167_UW484_06965				CIP9_UW476_00615	CIP10_UW477_13155				CIP239_UW469_21340					CIP172_UW458_00285													O12BS_UW407_24315			UW393_17705											UW299_00895		UW28_07855																	UW210_23040		UW187_11195	UW193_11535							UW134_09975			Pt01_19475												P840_16125		P780_15215	P575_15030	P565_16410	P557_13965	P545_15255	RS-N_11100	GRsMep_17005						Wj644_09830								B4_19050																								RUN0027_00925		RUN0036_08300	RUN0037_21580			RUN0279_09530																RUN0353_23180		RUN0356_01970		RUN0359_12645								RUN0436_08270														RUN0671_19800	RUN0675_16065	RUN0679_24220	RUN0715_23600		RUN0717_23465	RUN0718_23510		RUN0720_22885			RUN0724_23705	RUN0725_23855			RUN0729_23430		RUN0731_23730		RUN0735_22965		RUN0737_23335		RUN0740_23375		RUN0742_13120					RUN0748_23680	RUN0749_23320		RUN0751_23240	RUN0752_23570	RUN0753_23210		RUN0755_06970		RUN0757_22905	RUN0758_23365					RUN0765_22950						RUN0771_23070		RUN0773_20405			RUN0778_23760	RUN0779_13000		RUN0783_23190	RUN0785_23850							RUN0792_23520	RUN0793_23510		RUN0796_23390	RUN0798_23785		RUN0800_23635			RUN0803_23360	RUN0804_25145	RUN0805_23555		RUN0807_23480				RUN0811_04310	RUN0812_23130		RUN0814_23455			RUN0817_04545	RUN0818_20400	RUN0819_23840	PEIJFM_08645	RUN0821_23455	RUN0822_23790			RUN0825_23350	RUN0826_23200			RUN0829_23650	RUN0830_22920	RUN0832_06410		RUN0834_23485		RUN0837_23140				RUN1028_15855	RUN1043_24085	RUN1044_23540						RUN1065_23765	RUN1068_24205					RUN1080_23805				RUN1091_04360	RUN1092_05040	RUN1093_23830		RUN1095_13825					RUN1101_23500	RUN1102_05010	RUN1103_05865			RUN1106_23835	RUN1112_16035		RUN1125_20135	RUN1126_23650		RUN1128_19595	RUN1129_19355					RUN1135_23575								RUN1143_12735	RUN1144_23330			RUN1147_07575		RUN1149_23370		RUN1152_17740	RUN1153_24060	RUN1154_23960	LAKHHH_07905	RUN1158_22950	RUN1159_23065		RUN1161_23490		RUN1163_23865	RUN1164_23345	RUN1165_23120			RUN1168_04790	RUN1169_09400		RUN1172_22000				RUN1176_05315	RUN1179_24195									RUN1196_05010	RUN1197_23675	RUN1198_24040	RUN1199_23755	RUN1200_05835		RUN1203_17005	RUN1204_23865	RUN1206_04365		RUN1208_23770					RUN1214_19860	RUN1215_19490	RUN1223_00785					RUN1232_15975		RUN1235_01740	RUN1239_17095	RUN1246_22810	RUN1247_14485		RUN1252_07405	RUN1253_04985	RUN1255_08465	RUN1258_19935	RUN1259_19605	RUN1264_05115		RUN1268_23860	RUN1274_11870			RUN1948_13045	RUN1950_15835		GFCCDF_08780		RUN1954_11280	RUN1955_06400			RUN1958_05340														RUN1974_23725	RUN1975_23795	RUN1977_00730	RUN1978_03990	RUN1979_16070		RUN1981_16235			RUN1984_10510	RUN1985_14820	RUN1986_08125	RUN1987_10760	RUN1991_10425												RUN2003_00730		RUN2005_01220	RUN2006_01220			RUN2010_01220		RUN2173_02280				RUN2177_16780	RUN2179_15245	RUN2180_14355	RUN2181_15025	RUN2182_14380																							RUN2207_07475	RUN2209_00785	RUN2210_00785	RUN2211_01725	RUN2212_00785	RUN2214_01725	RUN2215_09320	RUN2216_01705	RUN2218_01725		RUN2220_00785			RUN2224_01725			RUN2228_16560	RUN2229_18605	RUN2231_10950	RUN2232_01410	RUN2233_08160
group_9690		hypothetical protein;HK97 gp10 family phage protein		253	253	1	1	11754				501	510	505.613	GMI1000_08720				CMR15_08290		Rs-09-161_08550		YC45_08395							CIP120_08660								CaRs-Mep_08505			PSS4_08480		FJAT-1458_09400	EP1_09350					SEPPX05_03160				K60_17815			RSCM_10375																																						RS_476_08705						UA-1579_06410		UA-1609_13705																							FJAT454.F1_09150	FJAT448.F50_09175	FJAT448.F1_09150					FJAT15353.F8_09075	FJAT15353.F50_09075	FJAT15353.F1_09075							FJAT15252.F50_09430	FJAT15252.F1_09435	FJAT15249.F50_09430	FJAT15249.F1_09435			FJAT1463.F50_09430	FJAT1458.F50_09430	FJAT1463.F1_09430	FJAT1458.F1_09430			FJAT1303.F8_09085	FJAT1303.F50_09075							CCRMRsB7_07790		FJAT454.F50-1_09285	RUN2474_08995				MAFF_211471_09030	MAFF_211491_09820			MAFF_241648_10375	MAFF_211472_09030	MAFF_211479_09350	MAFF_311693_08015		NCPPB_3727_04110		NCPPB_3219_19780		NCPPB_253_09655								PD_1447_22160		PD_1446_05155																									PD_7123_06680													PD_1445_02460						UGMSS_Db01_06610											UW251_00885									T25_UW811_24260			IBSBF2001_UW756_01845	UQRS637_UW745_14635	Rs540_UW751_06920								DGBBC1138_UW685_23200		NCPPB332_UW654_11555			RUN58_UW646_19105			CIP239_RUN043_UW639_14795	ACH732_UW629_03060													CIP266_UW505_06245									CIP167_UW484_06960				CIP9_UW476_00610	CIP10_UW477_13150				CIP239_UW469_21345					CIP172_UW458_00280													O12BS_UW407_24320			UW393_17700											UW299_00890		UW28_07850																	UW210_23045		UW187_11190	UW193_11530							UW134_09970			Pt01_19480												P840_16120		P780_15210	P575_15025	P565_16405	P557_13960	P545_15260	RS-N_11095	GRsMep_17010						Wj644_09825								B4_19045																								RUN0027_00930		RUN0036_08295	RUN0037_21585			RUN0279_09525																RUN0353_23175		RUN0356_01965		RUN0359_12640								RUN0436_08275														RUN0671_19795	RUN0675_16070	RUN0679_24225	RUN0715_23605		RUN0717_23470	RUN0718_23505		RUN0720_22890			RUN0724_23700	RUN0725_23860			RUN0729_23425		RUN0731_23725		RUN0735_22970		RUN0737_23330		RUN0740_23370		RUN0742_13115					RUN0748_23675	RUN0749_23325		RUN0751_23235	RUN0752_23565	RUN0753_23215		RUN0755_06975		RUN0757_22900	RUN0758_23360					RUN0765_22955						RUN0771_23075		RUN0773_20400			RUN0778_23765	RUN0779_12995		RUN0783_23195	RUN0785_23855							RUN0792_23515	RUN0793_23505		RUN0796_23395	RUN0798_23780		RUN0800_23630			RUN0803_23355	RUN0804_25140	RUN0805_23550		RUN0807_23485				RUN0811_04305	RUN0812_23125		RUN0814_23450			RUN0817_04540	RUN0818_20405	RUN0819_23835	PEIJFM_08640	RUN0821_23450	RUN0822_23795			RUN0825_23345	RUN0826_23205			RUN0829_23655	RUN0830_22925	RUN0832_06405		RUN0834_23490		RUN0837_23145				RUN1028_15860	RUN1043_24090	RUN1044_23545						RUN1065_23760	RUN1068_24210					RUN1080_23800				RUN1091_04365	RUN1092_05035	RUN1093_23825		RUN1095_13820					RUN1101_23495	RUN1102_05005	RUN1103_05860			RUN1106_23840	RUN1112_16030		RUN1125_20130	RUN1126_23655		RUN1128_19600	RUN1129_19350					RUN1135_23570								RUN1143_12730	RUN1144_23335			RUN1147_07570		RUN1149_23375		RUN1152_17735	RUN1153_24055	RUN1154_23965	LAKHHH_07910	RUN1158_22955	RUN1159_23070		RUN1161_23495		RUN1163_23860	RUN1164_23350	RUN1165_23125			RUN1168_04795	RUN1169_09395		RUN1172_21995				RUN1176_05320	RUN1179_24200									RUN1196_05005	RUN1197_23680	RUN1198_24045	RUN1199_23750	RUN1200_05830		RUN1203_17010	RUN1204_23870	RUN1206_04370		RUN1208_23775					RUN1214_19855	RUN1215_19485	RUN1223_00790					RUN1232_15970		RUN1235_01735	RUN1239_17090	RUN1246_22815	RUN1247_14480		RUN1252_07400	RUN1253_04980	RUN1255_08460	RUN1258_19930	RUN1259_19600	RUN1264_05110		RUN1268_23865	RUN1274_11875			RUN1948_13050	RUN1950_15840		GFCCDF_08785		RUN1954_11275	RUN1955_06405			RUN1958_05335														RUN1974_23720	RUN1975_23800	RUN1977_00735	RUN1978_03985	RUN1979_16075		RUN1981_16240			RUN1984_10515	RUN1985_14815	RUN1986_08120	RUN1987_10765	RUN1991_10430												RUN2003_00735		RUN2005_01215	RUN2006_01215			RUN2010_01215		RUN2173_02275				RUN2177_16785	RUN2179_15250	RUN2180_14350	RUN2181_15030	RUN2182_14375																							RUN2207_07470	RUN2209_00790	RUN2210_00790	RUN2211_01720	RUN2212_00790	RUN2214_01720	RUN2215_09315	RUN2216_01700	RUN2218_01720		RUN2220_00790			RUN2224_01720			RUN2228_16565	RUN2229_18610	RUN2231_10955	RUN2232_01415	RUN2233_08165
group_9689		phage tail protein;hypothetical protein;Phage tail protein		253	254	1.00395	1	11753				279	657	652.984	GMI1000_08730				CMR15_08305		Rs-09-161_08560		YC45_08405							CIP120_08670								CaRs-Mep_08515			PSS4_08490		FJAT-1458_09410	EP1_09360					SEPPX05_03150				K60_17825			RSCM_10365																																						RS_476_08715						UA-1579_06395		UA-1609_13720																							FJAT454.F1_09160	FJAT448.F50_09185	FJAT448.F1_09160					FJAT15353.F8_09085	FJAT15353.F50_09085	FJAT15353.F1_09085							FJAT15252.F50_09440	FJAT15252.F1_09445	FJAT15249.F50_09440	FJAT15249.F1_09445			FJAT1463.F50_09440	FJAT1458.F50_09440	FJAT1463.F1_09440	FJAT1458.F1_09440			FJAT1303.F8_09095	FJAT1303.F50_09085							CCRMRsB7_07805		FJAT454.F50-1_09295	RUN2474_09005				MAFF_211471_09045	MAFF_211491_09810			MAFF_241648_10365	MAFF_211472_09045	MAFF_211479_09360	MAFF_311693_08040		NCPPB_3727_04100		NCPPB_3219_19790		NCPPB_253_09645								PD_1447_22170		PD_1446_05165																									PD_7123_06670													PD_1445_02470						UGMSS_Db01_06620											UW251_00895									T25_UW811_24245			IBSBF2001_UW756_01860	UQRS637_UW745_14645	Rs540_UW751_06910								DGBBC1138_UW685_23190		NCPPB332_UW654_11545			RUN58_UW646_19115			CIP239_RUN043_UW639_14805	ACH732_UW629_03050													CIP266_UW505_06235									CIP167_UW484_06945				CIP9_UW476_00600	CIP10_UW477_13135				CIP239_UW469_21355					CIP172_UW458_00265													O12BS_UW407_24330			UW393_17690											UW299_00880		UW28_07840																	UW210_23055		UW187_11180	UW193_11520							UW134_09960			Pt01_19490												P840_16110		P780_15200	P575_15015	P565_16395	P557_13950	P545_15270	RS-N_11085	GRsMep_17020						Wj644_09810								B4_19030																								RUN0027_00940		RUN0036_08285	RUN0037_21595			RUN0279_09515																RUN0353_23165		RUN0356_01955		RUN0359_12630								RUN0436_08285														RUN0671_19785	RUN0675_16080	RUN0679_24235	RUN0715_23615		RUN0717_23480	RUN0718_23495		RUN0720_22900			RUN0724_23690	RUN0725_23870			RUN0729_23415		RUN0731_23715		RUN0735_22980		RUN0737_23320		RUN0740_23360		RUN0742_13105					RUN0748_23665	RUN0749_23335		RUN0751_23225	RUN0752_23555	RUN0753_23225		RUN0755_06985		RUN0757_22890	RUN0758_23350					RUN0765_22965						RUN0771_23085		RUN0773_20390			RUN0778_23775	RUN0779_12985		RUN0783_23205	RUN0785_23865							RUN0792_23505	RUN0793_23495		RUN0796_23405	RUN0798_23770		RUN0800_23620			RUN0803_23345	RUN0804_25130	RUN0805_23540		RUN0807_23495				RUN0811_04295	RUN0812_23115		RUN0814_23440			RUN0817_04530	RUN0818_20415	RUN0819_23825	PEIJFM_08630	RUN0821_23440	RUN0822_23805			RUN0825_23335	RUN0826_23215			RUN0829_23665	RUN0830_22935	RUN0832_06395		RUN0834_23500		RUN0837_23155				RUN1028_15870	RUN1043_24100	RUN1044_23555						RUN1065_23750	RUN1068_24220					RUN1080_23790				RUN1091_04375	RUN1092_05025	RUN1093_23815		RUN1095_13810					RUN1101_23485	RUN1102_04995	RUN1103_05850			RUN1106_23850	RUN1112_16020		RUN1125_20120	RUN1126_23665		RUN1128_19610	RUN1129_19340					RUN1135_23560								RUN1143_12720	RUN1144_23345			RUN1147_07560		RUN1149_23385		RUN1152_17725	RUN1153_24045	RUN1154_23975	LAKHHH_07920	RUN1158_22965	RUN1159_23080		RUN1161_23505		RUN1163_23850	RUN1164_23360	RUN1165_23135			RUN1168_04805;RUN1168_04810	RUN1169_09385		RUN1172_21985				RUN1176_05330	RUN1179_24210									RUN1196_04995	RUN1197_23690	RUN1198_24055	RUN1199_23740	RUN1200_05820		RUN1203_17020	RUN1204_23880	RUN1206_04380		RUN1208_23785					RUN1214_19845	RUN1215_19475	RUN1223_00800					RUN1232_15960		RUN1235_01725	RUN1239_17080	RUN1246_22825	RUN1247_14470		RUN1252_07390	RUN1253_04970	RUN1255_08450	RUN1258_19920	RUN1259_19590	RUN1264_05100		RUN1268_23875	RUN1274_11885			RUN1948_13060	RUN1950_15850		GFCCDF_08795		RUN1954_11265	RUN1955_06415			RUN1958_05325														RUN1974_23710	RUN1975_23810	RUN1977_00750	RUN1978_03970	RUN1979_16085		RUN1981_16250			RUN1984_10525	RUN1985_14805	RUN1986_08110	RUN1987_10775	RUN1991_10440												RUN2003_00750		RUN2005_01200	RUN2006_01200			RUN2010_01200		RUN2173_02265				RUN2177_16795	RUN2179_15260	RUN2180_14340	RUN2181_15040	RUN2182_14365																							RUN2207_07460	RUN2209_00800	RUN2210_00800	RUN2211_01710	RUN2212_00800	RUN2214_01710	RUN2215_09305	RUN2216_01690	RUN2218_01710		RUN2220_00800			RUN2224_01710			RUN2228_16575	RUN2229_18620	RUN2231_10965	RUN2232_01425	RUN2233_08175
group_9521		DUF3168 domain-containing protein		253	253	1	1	11547				354	354	354	GMI1000_08725				CMR15_08295		Rs-09-161_08555		YC45_08400							CIP120_08665								CaRs-Mep_08510			PSS4_08485		FJAT-1458_09405	EP1_09355					SEPPX05_03155				K60_17820			RSCM_10370																																						RS_476_08710						UA-1579_06405		UA-1609_13710																							FJAT454.F1_09155	FJAT448.F50_09180	FJAT448.F1_09155					FJAT15353.F8_09080	FJAT15353.F50_09080	FJAT15353.F1_09080							FJAT15252.F50_09435	FJAT15252.F1_09440	FJAT15249.F50_09435	FJAT15249.F1_09440			FJAT1463.F50_09435	FJAT1458.F50_09435	FJAT1463.F1_09435	FJAT1458.F1_09435			FJAT1303.F8_09090	FJAT1303.F50_09080							CCRMRsB7_07795		FJAT454.F50-1_09290	RUN2474_09000				MAFF_211471_09035	MAFF_211491_09815			MAFF_241648_10370	MAFF_211472_09035	MAFF_211479_09355	MAFF_311693_08020		NCPPB_3727_04105		NCPPB_3219_19785		NCPPB_253_09650								PD_1447_22165		PD_1446_05160																									PD_7123_06675													PD_1445_02465						UGMSS_Db01_06615											UW251_00890									T25_UW811_24255			IBSBF2001_UW756_01850	UQRS637_UW745_14640	Rs540_UW751_06915								DGBBC1138_UW685_23195		NCPPB332_UW654_11550			RUN58_UW646_19110			CIP239_RUN043_UW639_14800	ACH732_UW629_03055													CIP266_UW505_06240									CIP167_UW484_06955				CIP9_UW476_00605	CIP10_UW477_13145				CIP239_UW469_21350					CIP172_UW458_00275													O12BS_UW407_24325			UW393_17695											UW299_00885		UW28_07845																	UW210_23050		UW187_11185	UW193_11525							UW134_09965			Pt01_19485												P840_16115		P780_15205	P575_15020	P565_16400	P557_13955	P545_15265	RS-N_11090	GRsMep_17015						Wj644_09820								B4_19040																								RUN0027_00935		RUN0036_08290	RUN0037_21590			RUN0279_09520																RUN0353_23170		RUN0356_01960		RUN0359_12635								RUN0436_08280														RUN0671_19790	RUN0675_16075	RUN0679_24230	RUN0715_23610		RUN0717_23475	RUN0718_23500		RUN0720_22895			RUN0724_23695	RUN0725_23865			RUN0729_23420		RUN0731_23720		RUN0735_22975		RUN0737_23325		RUN0740_23365		RUN0742_13110					RUN0748_23670	RUN0749_23330		RUN0751_23230	RUN0752_23560	RUN0753_23220		RUN0755_06980		RUN0757_22895	RUN0758_23355					RUN0765_22960						RUN0771_23080		RUN0773_20395			RUN0778_23770	RUN0779_12990		RUN0783_23200	RUN0785_23860							RUN0792_23510	RUN0793_23500		RUN0796_23400	RUN0798_23775		RUN0800_23625			RUN0803_23350	RUN0804_25135	RUN0805_23545		RUN0807_23490				RUN0811_04300	RUN0812_23120		RUN0814_23445			RUN0817_04535	RUN0818_20410	RUN0819_23830	PEIJFM_08635	RUN0821_23445	RUN0822_23800			RUN0825_23340	RUN0826_23210			RUN0829_23660	RUN0830_22930	RUN0832_06400		RUN0834_23495		RUN0837_23150				RUN1028_15865	RUN1043_24095	RUN1044_23550						RUN1065_23755	RUN1068_24215					RUN1080_23795				RUN1091_04370	RUN1092_05030	RUN1093_23820		RUN1095_13815					RUN1101_23490	RUN1102_05000	RUN1103_05855			RUN1106_23845	RUN1112_16025		RUN1125_20125	RUN1126_23660		RUN1128_19605	RUN1129_19345					RUN1135_23565								RUN1143_12725	RUN1144_23340			RUN1147_07565		RUN1149_23380		RUN1152_17730	RUN1153_24050	RUN1154_23970	LAKHHH_07915	RUN1158_22960	RUN1159_23075		RUN1161_23500		RUN1163_23855	RUN1164_23355	RUN1165_23130			RUN1168_04800	RUN1169_09390		RUN1172_21990				RUN1176_05325	RUN1179_24205									RUN1196_05000	RUN1197_23685	RUN1198_24050	RUN1199_23745	RUN1200_05825		RUN1203_17015	RUN1204_23875	RUN1206_04375		RUN1208_23780					RUN1214_19850	RUN1215_19480	RUN1223_00795					RUN1232_15965		RUN1235_01730	RUN1239_17085	RUN1246_22820	RUN1247_14475		RUN1252_07395	RUN1253_04975	RUN1255_08455	RUN1258_19925	RUN1259_19595	RUN1264_05105		RUN1268_23870	RUN1274_11880			RUN1948_13055	RUN1950_15845		GFCCDF_08790		RUN1954_11270	RUN1955_06410			RUN1958_05330														RUN1974_23715	RUN1975_23805	RUN1977_00740	RUN1978_03980	RUN1979_16080		RUN1981_16245			RUN1984_10520	RUN1985_14810	RUN1986_08115	RUN1987_10770	RUN1991_10435												RUN2003_00740		RUN2005_01210	RUN2006_01210			RUN2010_01210		RUN2173_02270				RUN2177_16790	RUN2179_15255	RUN2180_14345	RUN2181_15035	RUN2182_14370																							RUN2207_07465	RUN2209_00795	RUN2210_00795	RUN2211_01715	RUN2212_00795	RUN2214_01715	RUN2215_09310	RUN2216_01695	RUN2218_01715		RUN2220_00795			RUN2224_01715			RUN2228_16570	RUN2229_18615	RUN2231_10960	RUN2232_01420	RUN2233_08170
group_16578		hypothetical protein		252	252	1	1	19185				645	645	645	0_refound_12			3_refound_141		5_refound_252	6_refound_371		8_refound_1052			11_refound_1433						17_refound_1749				21_refound_1954	22_refound_2032	23_refound_2110	24_refound_2314	25_refound_2389	26_refound_2484	27_refound_2561	28_refound_2634	29_refound_2713				33_refound_2951	SEPPX05_20200	35_refound_3082						41_refound_3338					46_refound_3592	47_refound_3697					52_refound_3921	53_refound_4000	54_refound_4077		56_refound_4185	57_refound_4276		59_refound_4425	60_refound_4512		62_refound_4618			65_refound_4772				69_refound_5001	70_refound_5074	71_refound_5141	72_refound_5215	73_refound_5297		75_refound_5398				79_refound_6032	80_refound_6094	81_refound_6168							88_refound_6554				92_refound_6715	93_refound_6781	94_refound_6855	95_refound_6927	96_refound_6998	97_refound_7082	98_refound_7161	99_refound_7242	100_refound_7316	101_refound_7387	102_refound_7450	103_refound_7519	104_refound_7586	105_refound_7649	106_refound_7725	107_refound_7815		109_refound_7929	110_refound_7999	111_refound_8080	112_refound_8161	113_refound_8244	114_refound_8324	115_refound_8401	116_refound_8480	117_refound_8554	118_refound_8624	119_refound_8693	120_refound_8760	121_refound_8823	122_refound_8885	123_refound_8947	124_refound_9009	125_refound_9071	126_refound_9136	127_refound_9216	128_refound_9295	129_refound_9374	130_refound_9450	131_refound_9528	132_refound_9607	133_refound_9685	134_refound_9763	135_refound_9841	136_refound_9921	137_refound_9999	138_refound_10074	139_refound_10142	140_refound_10210		142_refound_10321	143_refound_10390	144_refound_10463	145_refound_10540			148_refound_10868					153_refound_11079	154_refound_11155	155_refound_11225	156_refound_11302	157_refound_11385	158_refound_11456	159_refound_11531	160_refound_11608	161_refound_11681					166_refound_11852																																			201_refound_13329															216_refound_13993			219_refound_14204			222_refound_14321	223_refound_14390	224_refound_14460	225_refound_14538		227_refound_14709	228_refound_14780				232_refound_15018		234_refound_15127						240_refound_15432				244_refound_15679																															275_refound_17011																																				311_refound_18638	312_refound_18708		314_refound_18832		316_refound_18949									325_refound_19423				329_refound_19619																		347_refound_20451									356_refound_20790	357_refound_20858	358_refound_20934	359_refound_21008	360_refound_21097	361_refound_21167	362_refound_21248	363_refound_21326	364_refound_21411												376_refound_21798	377_refound_21872	378_refound_21939		380_refound_22024	381_refound_22098	382_refound_22169	383_refound_22246	384_refound_22316	385_refound_22379	386_refound_22454																																418_refound_23761																			437_refound_24338		439_refound_24436																										465_refound_25415	466_refound_25487		468_refound_25586	469_refound_25652		471_refound_25737			474_refound_25857	475_refound_25925			478_refound_26040		480_refound_26166		482_refound_26262		484_refound_26398		486_refound_26498		488_refound_26596					493_refound_26781	494_refound_26850		496_refound_26941	497_refound_27013	498_refound_27085				502_refound_27265	503_refound_27337					508_refound_27506						514_refound_27702					519_refound_27872			522_refound_28035	523_refound_28109							530_refound_28334	531_refound_28398		533_refound_28491	534_refound_28558		536_refound_28655			539_refound_28775	540_refound_28844	541_refound_28910		543_refound_29002				547_refound_29147	548_refound_29220		550_refound_29309					555_refound_29558	556_refound_29632	557_refound_29700	558_refound_29765			561_refound_29884	562_refound_29952			565_refound_30070	566_refound_30139			569_refound_30298		571_refound_30402					576_refound_30611	577_refound_30681						583_refound_30881	584_refound_30949					589_refound_31120				593_refound_31264	594_refound_31336	595_refound_31412							602_refound_31683	603_refound_31754	604_refound_31822			607_refound_31949				611_refound_32140								619_refound_32380								627_refound_32629	628_refound_32699			631_refound_32811		633_refound_32914			636_refound_33084	637_refound_33160		639_refound_33285	640_refound_33358		642_refound_33461		644_refound_33597	645_refound_33674	646_refound_33748										656_refound_34144	657_refound_34219									666_refound_34499	667_refound_34567	668_refound_34633	669_refound_34698	670_refound_34759			673_refound_34945	674_refound_35012		676_refound_35106																			695_refound_35828	696_refound_35900		698_refound_36030		700_refound_36125		702_refound_36222										712_refound_36818			715_refound_36934												727_refound_37461		729_refound_37554	730_refound_37628			733_refound_37817																														763_refound_39429	764_refound_39507	765_refound_39574	766_refound_39644	767_refound_39714	768_refound_39792	769_refound_39864	770_refound_39942																																								810_refound_42281				814_refound_42613	815_refound_42690
group_15677	;dnaK	TraR/DksA family transcriptional regulator;DnaK suppressor protein		252	252	1	1	18260				255	363	266.143	GMI1000_00950			FQY_4_00985		SD54_05330	Rs-09-161_00940					Rs-T02_13960					UW757_05650	YC40-M_17115							PSS1308_06495	PSS216_21885	PSS4_22285	OE1-1_01060	FJAT-1458_17985	EP1_17515				FJAT-91_00865		CQPS-1_06235						RSCM_15680					Cq01_14305						SL3103_15640		T117_16410		T78_17755				SL3730_16490		SL2729_16310							T60_17500	T42_16360	SL3882_17460	SL3822_16610	SL3300_17195		P824_16110				RS_476_00950	T523_15950	Tg03_12420											B2_16585	204_01050	203_16660	202_16660	Pe_1_01430	Pe_3_16905	Pe_39_16780	Pe_27_17710	Pe_57_15880	Pe_2_18375	Pe_56_18535	Pe_61_19610	Pe_52_18845	Pe_51_19420	Pe_18_02380	Pe_24_02435		FJAT91.F50_17285	FJAT454.F1_17725	FJAT448.F50_17755	FJAT448.F1_17720	FJAT445.F50_16660	FJAT445.F1_16615	FJAT442.F50_16615	FJAT442.F1_16615	FJAT15353.F8_17100	FJAT15353.F50_17085	FJAT15353.F1_17090	FJAT15340.F50_16005	FJAT15340.F6_16020	FJAT15340.F1_16010	FJAT15304.F6_16010	FJAT15304.F1_16010	FJAT15304.F50_16005	FJAT15252.F50_18000	FJAT15252.F1_18010	FJAT15249.F50_18010	FJAT15249.F1_18000	FJAT15244.F50_16990	FJAT15244.F1_16985	FJAT1463.F50_18005	FJAT1458.F50_18005	FJAT1463.F1_18005	FJAT1458.F1_18000	FJAT1452.F50_16615	FJAT1452.F1_16620	FJAT1303.F8_17110	FJAT1303.F50_17085	FJAT1303.F1_16045		FJAT91-F1_17285	FJAT91-F8_17330	FJAT15244-F8_17080	YQ_16890			FJAT454.F50-1_17895	RUN2474_13480	RUN2279_05940	UW763_16510		MAFF_211471_17575		MAFF_301560_16795	MAFF_241647_16815		MAFF_211472_17580			NCPPB_4029_09085					NCPPB_253_16150		NCPPB_216_19465																																	PD_7123_14085															NCPPB_1579_19375	NCPPB_790_07840							Rs-SY1_00990	RS24_17155	RS10_17325	T2C-Rasto_19210	FJ1003_17380				P380_09820		SL1931_16525							UW81_10435			UQRS637_UW745_03820																			UW613_03300	UW604_05640											CIP266_UW505_03525																																				O12BS_UW407_16570	28-12BR_UW352_05925		UW393_21230		POPS1_UW379_25750									UW299_14170				UW296_05755																		UW193_22035									Tb18_19770	Pt01_18215		Pp26_11335		Gg01_09205	Ec03_12960														RS-N_03360	GRsMep_09250	Bs715_09350	LMG_9673_06285		Gj707_04350		Wj644_01005	WR-1_16960	RS638_17140	RS639_01860																																RUN0037_14885																			RUN0353_11520		RUN0356_10150																										RUN0679_13760	RUN0715_11745		RUN0717_11625	RUN0718_13225		RUN0720_12510			RUN0724_14160	RUN0725_11820			RUN0729_11920		RUN0731_13050		RUN0735_13195		RUN0737_12830		RUN0740_13475		RUN0742_09625					RUN0748_12700	RUN0749_12680		RUN0751_12415	RUN0752_11155	RUN0753_12790				RUN0757_12105	RUN0758_14220					RUN0765_11750						RUN0771_11795					RUN0778_14515			RUN0783_11745	RUN0785_10125							RUN0792_08060	RUN0793_09230		RUN0796_12225	RUN0798_13665		RUN0800_11775			RUN0803_12195	RUN0804_14865	RUN0805_13755		RUN0807_13625				RUN0811_13110	RUN0812_11950		RUN0814_14165					RUN0819_11600	PEIJFM_16680	RUN0821_14940	RUN0822_14455			RUN0825_12470	RUN0826_11725			RUN0829_12795	RUN0830_11240			RUN0834_12180		RUN0837_13045					RUN1043_13655	RUN1044_13890						RUN1065_14925	RUN1068_13890					RUN1080_15015				RUN1091_13545	RUN1092_14380	RUN1093_13015							RUN1101_14755	RUN1102_14800	RUN1103_02000			RUN1106_13365				RUN1126_14875								RUN1135_12165								RUN1143_13315	RUN1144_11205			RUN1147_12470		RUN1149_11405			RUN1153_13215	RUN1154_14915		RUN1158_12040	RUN1159_11685		RUN1161_13335		RUN1163_12720	RUN1164_11295	RUN1165_12380										RUN1176_13805	RUN1179_13610									RUN1196_14825	RUN1197_13220	RUN1198_13190	RUN1199_14865	RUN1200_13890			RUN1204_15030	RUN1206_14075		RUN1208_14675																			RUN1252_14505	RUN1253_13560		RUN1258_14820		RUN1264_15070		RUN1268_14205				RUN1948_03645	RUN1950_03865		GFCCDF_16800		RUN1954_02445	RUN1955_15590			RUN1958_14255												RUN1972_24510		RUN1974_10035	RUN1975_14160			RUN1979_24985		RUN1981_11885			RUN1984_21595	RUN1985_03475	RUN1986_24915	RUN1987_13385	RUN1991_03460																					RUN2174_24630	RUN2175_24390	RUN2176_24455	RUN2177_08730	RUN2179_09850	RUN2180_06105	RUN2181_11465	RUN2182_07195																																							RUN2228_02070	RUN2229_24650	RUN2231_05690	RUN2232_05890	RUN2233_11125	RUN2234_24865	RUN2235_24105
group_15053		hypothetical protein		252	252	1	1	17605				402	402	402		Po82_19210													IBSBF1503_17605																						UW700_03755		K60_24370																																				P822_07710			IBSBF_2571_19320							UA-1591_19090	UA-1579_09415	UA-1617_23105	UA-1609_03235					B2_13255																																																						CCRMRsB7_22925						Rs5_22670											NCPPB_3985_06340				NCPPB_325_21730									PD_1446_10145																																																						CIP417_UW70_18750			RsT01_22870						UW82_21255				IBSBF2001_UW756_21050							UW71_20130								RUN58_UW646_05920																											CIP177_UW485_22725									CIP226_UW467_21885																	O12BS_UW407_21160												14-2SC_UW345_22075			UW330_12370															UW229_20540			UW210_03110		UW187_08330		UW175_18995				UW156_24120		UW134_24970											UW170_15890	P673_03305	UW128_17660	RUN0002_03305	P840_12275	RUN0003_04220	P780_19275	P575_23870	P565_16940	P557_14455	P545_22130																B4_08690							UW190_19350		UW177_17050	UW176_17190	UW174_04530	UW171_16570	UW172_16530	UW158_20175		RUN0004_11980	RUN0005_15535	RUN0006_13175	RUN0008_15345	RUN0015_15960	RUN0016_10585	RUN0017_15195	RUN0018_16145					RUN0261_12835	RUN0276_16395		RUN0281_03655	RUN0282_13565	RUN0283_15520	RUN0284_12285	RUN0285_15655	RUN0286_10965	RUN0287_13990	RUN0289_14765	RUN0290_12245	RUN0291_11530	RUN0292_15905	RUN0293_14935		RUN0295_15860	RUN0296_15145		RUN0354_01460		RUN0358_09045		RUN0360_15435	RUN0429_10055	RUN0430_09445	RUN0431_14740	RUN0432_16220	RUN0433_13200				RUN0438_11165	RUN0520_14185	RUN0522_12165	RUN0609_23240	RUN0611_23275	RUN0612_23320	RUN0660_15500	RUN0661_23350	RUN0662_23270	RUN0665_23210	RUN0666_23260	RUN0668_23265	RUN0671_20415				RUN0716_11840			RUN0719_13390		RUN0722_14250	RUN0723_01460			RUN0726_12725	RUN0727_16175				RUN0732_11365				RUN0739_14350		RUN0741_08330		RUN0744_12895	RUN0745_17385	RUN0746_15530	RUN0747_08610			RUN0750_15790				RUN0754_13815		RUN0756_13320			RUN0759_14835	RUN0760_13725	RUN0762_15870	RUN0763_15510		RUN0766_16775	RUN0767_16640	RUN0768_13365	RUN0769_12480	RUN0770_15545		RUN0772_14410	RUN0773_21130	RUN0776_14120	PHHBEA_23050			RUN0780_11180			RUN0786_13695	RUN0787_16040	RUN0788_14865	RUN0789_01475	RUN0790_15815	RUN0791_15445			RUN0795_04415			RUN0799_14705		RUN0801_14395	RUN0802_13345				RUN0806_10870		FBAKDH_23055	RUN0809_14030	RUN0810_12940			RUN0813_13065		RUN0815_18290	RUN0816_17265							PCNGMF_23055	RUN0824_16140			RUN0827_15800	RUN0828_12295				RUN0833_15770		RUN0836_16535		RUN0840_14235	RUN0841_08420	RUN0985_16290				RUN1046_16345	RUN1052_13910	RUN1061_15390	RUN1062_14650	RUN1064_14660			RUN1069_08775	RUN1070_15390	RUN1072_15070	RUN1075_16625		RUN1081_16580	RUN1082_15985	RUN1083_15290				RUN1094_15200		RUN1096_16450	RUN1098_16500	RUN1099_16500					RUN1104_13485	RUN1105_14890			RUN1121_15085	RUN1125_21095		RUN1127_14415	RUN1128_20745	RUN1129_20630	RUN1130_15150	RUN1132_03675	RUN1133_15410	RUN1134_16240		RUN1136_17660	RUN1137_18310	RUN1138_15335	RUN1139_17070	RUN1140_01475	RUN1141_14260	RUN1142_17370			OFBKGH_23050	RUN1146_14810		RUN1148_13295		RUN1151_16970							RUN1160_07875						RUN1166_15590	RUN1167_16055			RUN1171_16990		RUN1173_15610	RUN1174_06985	RUN1175_16365			RUN1188_08495	RUN1189_18640	RUN1190_00665	RUN1191_16360	RUN1192_16025	RUN1193_16425	RUN1194_05310	RUN1195_15060										RUN1207_17155		RUN1209_14920	RUN1210_14785	RUN1211_15865	RUN1212_18065	RUN1214_20995	RUN1215_20625		RUN1226_06090	RUN1227_17165	RUN1229_13000	RUN1230_16635		RUN1233_16780			RUN1246_18955		RUN1249_15560					RUN1259_08875		RUN1267_15285			RUN1331_18220	RUN1947_15650			RUN1951_14020		RUN1953_16440			RUN1956_18025	RUN1957_17420		RUN1959_06580	RUN1960_01465				RUN1965_16345	RUN1966_16950	RUN1967_04025	RUN1968_15000		RUN1970_15300		RUN1973_15090						RUN1980_17025		RUN1982_13595	RUN1983_15680						RUN1992_04785					RUN1997_00660							IHPEBA_22805			RUN2007_06740	RUN2009_17110		RUN2011_16300					RUN2177_25630	RUN2179_25495	RUN2180_25540	RUN2181_25610	RUN2182_25655																																					RUN2226_18410	RUN2227_16445
group_14226	;ymfN	terminase large subunit		252	252	1	1	16725				1278	1671	1665.92	GMI1000_08685				CMR15_08255		Rs-09-161_08515		YC45_08360							CIP120_08625								CaRs-Mep_08470			PSS4_08445		FJAT-1458_09365	EP1_09315					SEPPX05_03195				K60_17780			RSCM_10410																																						RS_476_08670						UA-1579_06445		UA-1609_13670																							FJAT454.F1_09115	FJAT448.F50_09140	FJAT448.F1_09115					FJAT15353.F8_09040	FJAT15353.F50_09040	FJAT15353.F1_09040							FJAT15252.F50_09395	FJAT15252.F1_09400	FJAT15249.F50_09395	FJAT15249.F1_09400			FJAT1463.F50_09395	FJAT1458.F50_09395	FJAT1463.F1_09395	FJAT1458.F1_09395			FJAT1303.F8_09050	FJAT1303.F50_09040							CCRMRsB7_07755		FJAT454.F50-1_09250	RUN2474_08960				MAFF_211471_08995	MAFF_211491_09855			MAFF_241648_10410	MAFF_211472_08995	MAFF_211479_09315	MAFF_311693_07985		NCPPB_3727_04145		NCPPB_3219_19745		NCPPB_253_09690								PD_1447_22125		PD_1446_05120																									PD_7123_06715													PD_1445_02425						UGMSS_Db01_06575											UW251_00850									T25_UW811_15550			IBSBF2001_UW756_01810	UQRS637_UW745_14600	Rs540_UW751_06955								DGBBC1138_UW685_23235		NCPPB332_UW654_11590			RUN58_UW646_19070			CIP239_RUN043_UW639_14760	ACH732_UW629_03095													CIP266_UW505_06280									CIP167_UW484_06995				CIP9_UW476_00645	CIP10_UW477_13185				CIP239_UW469_21310					CIP172_UW458_00315													O12BS_UW407_24285			UW393_17735											UW299_00925		UW28_07885																	UW210_23010		UW187_11225	UW193_11565							UW134_10005			Pt01_19445												P840_16155		P780_15245	P575_15060	P565_16440	P557_13995	P545_15225	RS-N_11130	GRsMep_16975						Wj644_09855								B4_19080																								RUN0027_00895		RUN0036_08330	RUN0037_21550																			RUN0353_23210		RUN0356_02000		RUN0359_12675								RUN0436_08245														RUN0671_19830	RUN0675_16035	RUN0679_24190	RUN0715_23570		RUN0717_23435	RUN0718_23540		RUN0720_22855			RUN0724_23735	RUN0725_23825			RUN0729_23460		RUN0731_23760		RUN0735_22935		RUN0737_23365		RUN0740_23405		RUN0742_13150					RUN0748_23710	RUN0749_23290		RUN0751_23270	RUN0752_23600	RUN0753_23180		RUN0755_06940		RUN0757_22935	RUN0758_23395					RUN0765_22920						RUN0771_23040		RUN0773_20435			RUN0778_23730	RUN0779_13030		RUN0783_23160	RUN0785_23820							RUN0792_23550	RUN0793_23540		RUN0796_23360	RUN0798_23815		RUN0800_23665			RUN0803_23390	RUN0804_25175	RUN0805_23585		RUN0807_23450				RUN0811_04340	RUN0812_23160		RUN0814_23485			RUN0817_04575	RUN0818_20370	RUN0819_23870	PEIJFM_08675	RUN0821_23485	RUN0822_23760			RUN0825_23380	RUN0826_23170			RUN0829_23620	RUN0830_22890	RUN0832_06440		RUN0834_23455		RUN0837_23110				RUN1028_15825	RUN1043_24055	RUN1044_23510						RUN1065_23795	RUN1068_24175					RUN1080_23835				RUN1091_04330	RUN1092_05070	RUN1093_23860		RUN1095_13855					RUN1101_23530	RUN1102_05040	RUN1103_05895			RUN1106_23805	RUN1112_16065		RUN1125_20165	RUN1126_23620		RUN1128_19565	RUN1129_19385					RUN1135_23605								RUN1143_12765	RUN1144_23300			RUN1147_07605		RUN1149_23340		RUN1152_17770	RUN1153_24090	RUN1154_23930	LAKHHH_07875	RUN1158_22920	RUN1159_23035		RUN1161_23460		RUN1163_23895	RUN1164_23315	RUN1165_23090			RUN1168_04765	RUN1169_09430		RUN1172_22025				RUN1176_05285	RUN1179_24165									RUN1196_05040	RUN1197_23645	RUN1198_24010	RUN1199_23785	RUN1200_05865		RUN1203_16975	RUN1204_23835	RUN1206_04335		RUN1208_23740					RUN1214_19890	RUN1215_19520	RUN1223_00760					RUN1232_16005		RUN1235_01770	RUN1239_17125	RUN1246_22780	RUN1247_14515		RUN1252_07435	RUN1253_05015	RUN1255_08495	RUN1258_19965	RUN1259_19635	RUN1264_05145		RUN1268_23830	RUN1274_11840			RUN1948_13015	RUN1950_15805		GFCCDF_08750		RUN1954_11310	RUN1955_06370			RUN1958_05370														RUN1974_23755	RUN1975_23765	RUN1977_00700	RUN1978_04020	RUN1979_16040		RUN1981_16205			RUN1984_10480	RUN1985_14850	RUN1986_08155	RUN1987_10730	RUN1991_10395												RUN2003_00700		RUN2005_01250	RUN2006_01250			RUN2010_01250		RUN2173_02310				RUN2177_16750	RUN2179_15215	RUN2180_14385	RUN2181_14995	RUN2182_14410																							RUN2207_07500	RUN2209_00760	RUN2210_00760	RUN2211_01750	RUN2212_00760	RUN2214_01750	RUN2215_09345	RUN2216_01730	RUN2218_01750		RUN2220_00760			RUN2224_01750			RUN2228_16530	RUN2229_18575	RUN2231_10920	RUN2232_01380	RUN2233_08130
group_9597		hypothetical protein;Phage tail assembly chaperone		252	252	1	1	11642				321	327	324.238	GMI1000_08735				CMR15_08310		Rs-09-161_08565		YC45_08410							CIP120_08675								CaRs-Mep_08520			PSS4_08495		FJAT-1458_09415	EP1_09365					SEPPX05_03145				K60_17830			RSCM_10360																																						RS_476_08720																															FJAT454.F1_09165	FJAT448.F50_09190	FJAT448.F1_09165					FJAT15353.F8_09090	FJAT15353.F50_09090	FJAT15353.F1_09090							FJAT15252.F50_09445	FJAT15252.F1_09450	FJAT15249.F50_09445	FJAT15249.F1_09450			FJAT1463.F50_09445	FJAT1458.F50_09445	FJAT1463.F1_09445	FJAT1458.F1_09445			FJAT1303.F8_09100	FJAT1303.F50_09090							CCRMRsB7_07810		FJAT454.F50-1_09300	RUN2474_09010				MAFF_211471_09050	MAFF_211491_09805			MAFF_241648_10360	MAFF_211472_09050	MAFF_211479_09365	MAFF_311693_08045		NCPPB_3727_04095		NCPPB_3219_19795		NCPPB_253_09640								PD_1447_22175		PD_1446_05170																									PD_7123_06665													PD_1445_02475						UGMSS_Db01_06625											UW251_00900									T25_UW811_24240			IBSBF2001_UW756_01865	UQRS637_UW745_14650	Rs540_UW751_06905								DGBBC1138_UW685_23185		NCPPB332_UW654_11540			RUN58_UW646_19120			CIP239_RUN043_UW639_14810	ACH732_UW629_03045													CIP266_UW505_06230									CIP167_UW484_06940				CIP9_UW476_00595	CIP10_UW477_13130				CIP239_UW469_21360					CIP172_UW458_00260													O12BS_UW407_24335			UW393_17685											UW299_00875		UW28_07835																	UW210_23060		UW187_11175	UW193_11515							UW134_09955			Pt01_19495												P840_16105		P780_15195	P575_15010	P565_16390	P557_13945	P545_15275	RS-N_11080	GRsMep_17025						Wj644_09805								B4_19025																								RUN0027_00945		RUN0036_08280	RUN0037_21600			RUN0279_09510																RUN0353_23160		RUN0356_01950		RUN0359_12625								RUN0436_08290														RUN0671_19780	RUN0675_16085	RUN0679_24240	RUN0715_23620		RUN0717_23485	RUN0718_23490		RUN0720_22905			RUN0724_23685	RUN0725_23875			RUN0729_23410		RUN0731_23710		RUN0735_22985		RUN0737_23315		RUN0740_23355		RUN0742_13100					RUN0748_23660	RUN0749_23340		RUN0751_23220	RUN0752_23550	RUN0753_23230		RUN0755_06990		RUN0757_22885	RUN0758_23345					RUN0765_22970						RUN0771_23090		RUN0773_20385			RUN0778_23780	RUN0779_12980		RUN0783_23210	RUN0785_23870							RUN0792_23500	RUN0793_23490		RUN0796_23410	RUN0798_23765		RUN0800_23615			RUN0803_23340	RUN0804_25125	RUN0805_23535		RUN0807_23500				RUN0811_04290	RUN0812_23110		RUN0814_23435			RUN0817_04525	RUN0818_20420	RUN0819_23820	PEIJFM_08625	RUN0821_23435	RUN0822_23810			RUN0825_23330	RUN0826_23220			RUN0829_23670	RUN0830_22940	RUN0832_06390		RUN0834_23505		RUN0837_23160				RUN1028_15875	RUN1043_24105	RUN1044_23560						RUN1065_23745	RUN1068_24225					RUN1080_23785				RUN1091_04380	RUN1092_05020	RUN1093_23810		RUN1095_13805					RUN1101_23480	RUN1102_04990	RUN1103_05845			RUN1106_23855	RUN1112_16015		RUN1125_20115	RUN1126_23670		RUN1128_19615	RUN1129_19335					RUN1135_23555								RUN1143_12715	RUN1144_23350			RUN1147_07555		RUN1149_23390		RUN1152_17720	RUN1153_24040	RUN1154_23980	LAKHHH_07925	RUN1158_22970	RUN1159_23085		RUN1161_23510		RUN1163_23845	RUN1164_23365	RUN1165_23140				RUN1169_09380		RUN1172_21980				RUN1176_05335	RUN1179_24215									RUN1196_04990	RUN1197_23695	RUN1198_24060	RUN1199_23735	RUN1200_05815		RUN1203_17025	RUN1204_23885	RUN1206_04385		RUN1208_23790					RUN1214_19840	RUN1215_19470	RUN1223_00805					RUN1232_15955		RUN1235_01720	RUN1239_17075	RUN1246_22830	RUN1247_14465		RUN1252_07385	RUN1253_04965	RUN1255_08445	RUN1258_19915	RUN1259_19585	RUN1264_05095		RUN1268_23880	RUN1274_11890			RUN1948_13065	RUN1950_15855		GFCCDF_08800		RUN1954_11260	RUN1955_06420			RUN1958_05320														RUN1974_23705	RUN1975_23815	RUN1977_00755	RUN1978_03965	RUN1979_16090		RUN1981_16255			RUN1984_10530	RUN1985_14800	RUN1986_08105	RUN1987_10780	RUN1991_10445												RUN2003_00755		RUN2005_01195	RUN2006_01195			RUN2010_01195		RUN2173_02260				RUN2177_16800	RUN2179_15265	RUN2180_14335	RUN2181_15045	RUN2182_14360																							RUN2207_07455	RUN2209_00805	RUN2210_00805	RUN2211_01705	RUN2212_00805	RUN2214_01705	RUN2215_09300	RUN2216_01685	RUN2218_01705	RUN2219_10145	RUN2220_00805		RUN2223_00425	RUN2224_01705			RUN2228_16580	RUN2229_18625	RUN2231_10970	RUN2232_01430	RUN2233_08180
nrdA	;nrdA	adenosylcobalamin-dependent ribonucleoside-diphosphate reductase		252	253	1.00397	1	9111				843	1854	1831.62	GMI1000_00985			FQY_4_01020		SD54_05295	Rs-09-161_00975					Rs-T02_13995					UW757_05685	YC40-M_17080							PSS1308_06460	PSS216_21920	PSS4_22250	OE1-1_01095	FJAT-1458_17950	EP1_17480				FJAT-91_00900		CQPS-1_06200						RSCM_15715					Cq01_14340						SL3103_15605		T117_16375		T78_17720				SL3730_16455		SL2729_16275							T60_17465	T42_16325	SL3882_17425	SL3822_16575	SL3300_17155		P824_16075				RS_476_00985	T523_15915	Tg03_12385											B2_16550	204_01085	203_16625	202_16625	Pe_1_01465	Pe_3_16870	Pe_39_16745	Pe_27_17745	Pe_57_15845	Pe_2_18410	Pe_56_18570	Pe_61_19645	Pe_52_18880	Pe_51_19455	Pe_18_02415	Pe_24_02470		FJAT91.F50_17250	FJAT454.F1_17690	FJAT448.F50_17720	FJAT448.F1_17685	FJAT445.F50_16625	FJAT445.F1_16580	FJAT442.F50_16580	FJAT442.F1_16580	FJAT15353.F8_17065	FJAT15353.F50_17050	FJAT15353.F1_17055	FJAT15340.F50_15970	FJAT15340.F6_15985	FJAT15340.F1_15975	FJAT15304.F6_15975	FJAT15304.F1_15975	FJAT15304.F50_15970	FJAT15252.F50_17965	FJAT15252.F1_17975	FJAT15249.F50_17975	FJAT15249.F1_17965	FJAT15244.F50_16955	FJAT15244.F1_16950	FJAT1463.F50_17970	FJAT1458.F50_17970	FJAT1463.F1_17970	FJAT1458.F1_17965	FJAT1452.F50_16580	FJAT1452.F1_16585	FJAT1303.F8_17075	FJAT1303.F50_17050	FJAT1303.F1_16010		FJAT91-F1_17250	FJAT91-F8_17295	FJAT15244-F8_17045	YQ_16855			FJAT454.F50-1_17860	RUN2474_13440	RUN2279_05975	UW763_16475		MAFF_211471_17540		MAFF_301560_16760	MAFF_241647_16780		MAFF_211472_17545			NCPPB_4029_09045					NCPPB_253_16190		NCPPB_216_19510;NCPPB_216_19515																																	PD_7123_14050															NCPPB_1579_19410	NCPPB_790_07805							Rs-SY1_01025	RS24_17120	RS10_17290	T2C-Rasto_19175	FJ1003_17415				P380_09785		SL1931_16490							UW81_10470			UQRS637_UW745_03785																			UW613_03335	UW604_05675											CIP266_UW505_03560																																				O12BS_UW407_16605	28-12BR_UW352_05985		UW393_21265		POPS1_UW379_25785									UW299_14210				UW296_16755																		UW193_22075									Tb18_19735	Pt01_18180		Pp26_11370		Gg01_09170	Ec03_12995														RS-N_03395	GRsMep_09285	Bs715_09385	LMG_9673_06320		Gj707_04385		Wj644_01040	WR-1_16925	RS638_17105	RS639_01825																																RUN0037_14920																			RUN0353_11555		RUN0356_10185																										RUN0679_13725	RUN0715_11710		RUN0717_11590	RUN0718_13260		RUN0720_12545			RUN0724_14195	RUN0725_11855			RUN0729_11955		RUN0731_13085		RUN0735_13230		RUN0737_12865		RUN0740_13510		RUN0742_09590					RUN0748_12735	RUN0749_12645		RUN0751_12380	RUN0752_11120	RUN0753_12755				RUN0757_12070	RUN0758_14255					RUN0765_11715						RUN0771_11760					RUN0778_14550			RUN0783_11710	RUN0785_10090							RUN0792_08025	RUN0793_09195		RUN0796_12190	RUN0798_13700		RUN0800_11740			RUN0803_12160	RUN0804_14830	RUN0805_13720		RUN0807_13660				RUN0811_13145	RUN0812_11985		RUN0814_14130					RUN0819_11565	PEIJFM_16645	RUN0821_14975	RUN0822_14490			RUN0825_12505	RUN0826_11760			RUN0829_12760	RUN0830_11205			RUN0834_12145		RUN0837_13010					RUN1043_13690	RUN1044_13855						RUN1065_14890	RUN1068_13925					RUN1080_14980				RUN1091_13510	RUN1092_14345	RUN1093_12980							RUN1101_14790	RUN1102_14765	RUN1103_02035			RUN1106_13400				RUN1126_14910								RUN1135_12130								RUN1143_13280	RUN1144_11170			RUN1147_12505		RUN1149_11370			RUN1153_13180	RUN1154_14950		RUN1158_12005	RUN1159_11650		RUN1161_13370		RUN1163_12755	RUN1164_11260	RUN1165_12345										RUN1176_13840	RUN1179_13645									RUN1196_14860	RUN1197_13255	RUN1198_13225	RUN1199_14900	RUN1200_13925			RUN1204_15065	RUN1206_14040		RUN1208_14710																			RUN1252_14470	RUN1253_13525		RUN1258_14785		RUN1264_15105		RUN1268_14170				RUN1948_03680	RUN1950_03830		GFCCDF_16765		RUN1954_02480	RUN1955_15555			RUN1958_14220												RUN1972_24545		RUN1974_10000	RUN1975_14195			RUN1979_24950		RUN1981_11850			RUN1984_21560	RUN1985_03510	RUN1986_24950	RUN1987_13420	RUN1991_03425																					RUN2174_24595	RUN2175_24355	RUN2176_24420	RUN2177_08765	RUN2179_09815	RUN2180_06070	RUN2181_11430	RUN2182_07230																																							RUN2228_02105	RUN2229_24615	RUN2231_05655	RUN2232_05855	RUN2233_11160	RUN2234_24900	RUN2235_24140
group_6712	tdh;	zinc-dependent alcohol dehydrogenase family protein;Alcohol dehydrogenase		252	252	1	1	7893				489	1101	1033.89	GMI1000_00980			FQY_4_01015		SD54_05300	Rs-09-161_00970					Rs-T02_13990					UW757_05680	YC40-M_17085							PSS1308_06465	PSS216_21915	PSS4_22255	OE1-1_01090	FJAT-1458_17955	EP1_17485				FJAT-91_00895		CQPS-1_06205						RSCM_15710					Cq01_14335						SL3103_15610		T117_16380		T78_17725				SL3730_16460		SL2729_16280							T60_17470	T42_16330	SL3882_17430	SL3822_16580	SL3300_17160		P824_16080				RS_476_00980	T523_15920	Tg03_12390											B2_16555	204_01080	203_16630	202_16630	Pe_1_01460	Pe_3_16875	Pe_39_16750	Pe_27_17740	Pe_57_15850	Pe_2_18405	Pe_56_18565	Pe_61_19640	Pe_52_18875	Pe_51_19450	Pe_18_02410	Pe_24_02465		FJAT91.F50_17255	FJAT454.F1_17695	FJAT448.F50_17725	FJAT448.F1_17690	FJAT445.F50_16630	FJAT445.F1_16585	FJAT442.F50_16585	FJAT442.F1_16585	FJAT15353.F8_17070	FJAT15353.F50_17055	FJAT15353.F1_17060	FJAT15340.F50_15975	FJAT15340.F6_15990	FJAT15340.F1_15980	FJAT15304.F6_15980	FJAT15304.F1_15980	FJAT15304.F50_15975	FJAT15252.F50_17970	FJAT15252.F1_17980	FJAT15249.F50_17980	FJAT15249.F1_17970	FJAT15244.F50_16960	FJAT15244.F1_16955	FJAT1463.F50_17975	FJAT1458.F50_17975	FJAT1463.F1_17975	FJAT1458.F1_17970	FJAT1452.F50_16585	FJAT1452.F1_16590	FJAT1303.F8_17080	FJAT1303.F50_17055	FJAT1303.F1_16015		FJAT91-F1_17255	FJAT91-F8_17300	FJAT15244-F8_17050	YQ_16860			FJAT454.F50-1_17865	RUN2474_13445	RUN2279_05970	UW763_16480		MAFF_211471_17545		MAFF_301560_16765	MAFF_241647_16785		MAFF_211472_17550			NCPPB_4029_09050					NCPPB_253_16185		NCPPB_216_19505																																	PD_7123_14055															NCPPB_1579_19405	NCPPB_790_07810							Rs-SY1_01020	RS24_17125	RS10_17295	T2C-Rasto_19180	FJ1003_17410				P380_09790		SL1931_16495							UW81_10465			UQRS637_UW745_03790																			UW613_03330	UW604_05670											CIP266_UW505_03555																																				O12BS_UW407_16600	28-12BR_UW352_05955		UW393_21260		POPS1_UW379_25780									UW299_14205				UW296_05725																		UW193_22070									Tb18_19740	Pt01_18185		Pp26_11365		Gg01_09175	Ec03_12990														RS-N_03390	GRsMep_09280	Bs715_09380	LMG_9673_06315		Gj707_04380		Wj644_01035	WR-1_16930	RS638_17110	RS639_01830																																RUN0037_14915																			RUN0353_11550		RUN0356_10180																										RUN0679_13730	RUN0715_11715		RUN0717_11595	RUN0718_13255		RUN0720_12540			RUN0724_14190	RUN0725_11850			RUN0729_11950		RUN0731_13080		RUN0735_13225		RUN0737_12860		RUN0740_13505		RUN0742_09595					RUN0748_12730	RUN0749_12650		RUN0751_12385	RUN0752_11125	RUN0753_12760				RUN0757_12075	RUN0758_14250					RUN0765_11720						RUN0771_11765					RUN0778_14545			RUN0783_11715	RUN0785_10095							RUN0792_08030	RUN0793_09200		RUN0796_12195	RUN0798_13695		RUN0800_11745			RUN0803_12165	RUN0804_14835	RUN0805_13725		RUN0807_13655				RUN0811_13140	RUN0812_11980		RUN0814_14135					RUN0819_11570	PEIJFM_16650	RUN0821_14970	RUN0822_14485			RUN0825_12500	RUN0826_11755			RUN0829_12765	RUN0830_11210			RUN0834_12150		RUN0837_13015					RUN1043_13685	RUN1044_13860						RUN1065_14895	RUN1068_13920					RUN1080_14985				RUN1091_13515	RUN1092_14350	RUN1093_12985							RUN1101_14785	RUN1102_14770	RUN1103_02030			RUN1106_13395				RUN1126_14905								RUN1135_12135								RUN1143_13285	RUN1144_11175			RUN1147_12500		RUN1149_11375			RUN1153_13185	RUN1154_14945		RUN1158_12010	RUN1159_11655		RUN1161_13365		RUN1163_12750	RUN1164_11265	RUN1165_12350										RUN1176_13835	RUN1179_13640									RUN1196_14855	RUN1197_13250	RUN1198_13220	RUN1199_14895	RUN1200_13920			RUN1204_15060	RUN1206_14045		RUN1208_14705																			RUN1252_14475	RUN1253_13530		RUN1258_14790		RUN1264_15100		RUN1268_14175				RUN1948_03675	RUN1950_03835		GFCCDF_16770		RUN1954_02475	RUN1955_15560			RUN1958_14225												RUN1972_24540		RUN1974_10005	RUN1975_14190			RUN1979_24955		RUN1981_11855			RUN1984_21565	RUN1985_03505	RUN1986_24945	RUN1987_13415	RUN1991_03430																					RUN2174_24600	RUN2175_24360	RUN2176_24425	RUN2177_08760	RUN2179_09820	RUN2180_06075	RUN2181_11435	RUN2182_07225																																							RUN2228_02100	RUN2229_24620	RUN2231_05660	RUN2232_05860	RUN2233_11155	RUN2234_24895	RUN2235_24135
group_9		hypothetical protein		252	252	1	1	15				219	219	219	GMI1000_19525					5_refound_288	Rs-09-161_19105		YC45_19270			11_refound_1470					UW757_17340						RD15_07175	CaRs-Mep_18815	24_refound_2341	PSS216_00860	PSS4_04900	27_refound_2590	28_refound_2668	29_refound_2741				33_refound_2983	34_refound_3047	CQPS-1_22580						RSCM_20705					Cq01_00860							53_refound_4029	54_refound_4110		56_refound_4215	57_refound_4322		59_refound_4454	60_refound_4540		62_refound_4645			65_refound_4819				69_refound_5029	70_refound_5101	71_refound_5168	72_refound_5247	73_refound_5325		P824_19425				RS_476_19505	80_refound_6128	Tg03_13255											92_refound_6744	93_refound_6813	94_refound_6881	202_19515	96_refound_7027	97_refound_7113	98_refound_7193	99_refound_7277	100_refound_7344	Pe_2_07265	Pe_56_16100	Pe_61_16210	Pe_52_08475	Pe_51_20905	106_refound_7758	107_refound_7852		109_refound_7955	110_refound_8033	111_refound_8114	112_refound_8195					FJAT15353.F8_19840	FJAT15353.F50_19825	FJAT15353.F1_19830	FJAT15340.F50_18710	FJAT15340.F6_18720	FJAT15340.F1_18715	FJAT15304.F6_18715	FJAT15304.F1_18715	FJAT15304.F50_18710	126_refound_9171	127_refound_9250	128_refound_9329	129_refound_9408	130_refound_9481	131_refound_9559	132_refound_9641	133_refound_9719	134_refound_9797	135_refound_9875			FJAT1303.F8_19855	FJAT1303.F50_19825	FJAT1303.F1_18740		142_refound_10347	143_refound_10420	FJAT15244-F8_21745	145_refound_10566			148_refound_10905			151_refound_11006		153_refound_11107	154_refound_11182	155_refound_11253		157_refound_11414	158_refound_11484	159_refound_11563	160_refound_11639	161_refound_11712					166_refound_11871																																			201_refound_13356																217_refound_14106					RS_23920	SY1_24290	Rs-SY1_24835	225_refound_14568	226_refound_14655	227_refound_14737	FJ1003_22005				232_refound_15046		234_refound_15156						T25_UW811_03540	UW81_00340			UQRS637_UW745_21005																			263_refound_16432	UW604_04505											CIP266_UW505_00940																																				O12BS_UW407_21775	312_refound_18740		314_refound_18863		316_refound_18983									325_refound_19449				UW296_10750																		347_refound_20485									Tb18_08770		358_refound_20965	Pp26_13275		361_refound_21200	Ec03_12870	Cm01_22855													RS-N_24335	GRsMep_01985	378_refound_21970			381_refound_22130		383_refound_22277	WR-1_19795	385_refound_22410																																	418_refound_23786																			437_refound_24370		439_refound_24466																										465_refound_25446	RUN0715_07595		468_refound_25615	RUN0718_08170		RUN0720_09230			474_refound_25885	475_refound_25955			478_refound_26073		480_refound_26197		RUN0735_07455		RUN0737_06600		486_refound_26530		488_refound_26624					RUN0748_06040	RUN0749_08205		496_refound_26974	RUN0752_07470	RUN0753_06065				RUN0757_07180	RUN0758_09950					RUN0765_05950						514_refound_27727					519_refound_27905			522_refound_28065	523_refound_28139							RUN0792_10305	RUN0793_08675		RUN0796_08430	RUN0798_07630		RUN0800_08720			539_refound_28808	540_refound_28874	541_refound_28937		RUN0807_08035				547_refound_29175	548_refound_29248		550_refound_29341					555_refound_29592	PEIJFM_19520	557_refound_29729	RUN0822_09800			RUN0825_09760	RUN0826_08015			RUN0829_08175	RUN0830_05215			569_refound_30331		571_refound_30433					RUN1043_10160	577_refound_30710						RUN1065_09200	RUN1068_09150					589_refound_31150				RUN1091_09700	594_refound_31364	595_refound_31442							602_refound_31712	RUN1102_10290	604_refound_31853			RUN1106_08985				611_refound_32167								RUN1135_09540								627_refound_32658	RUN1144_09920			631_refound_32844		633_refound_32944			636_refound_33116	637_refound_33191		RUN1158_08590	RUN1159_09655		642_refound_33494		RUN1163_09020	RUN1164_06880	646_refound_33779										656_refound_34172	RUN1179_10110									666_refound_34526	RUN1197_10175	RUN1198_10180	669_refound_34724	RUN1200_10295			RUN1204_11135	674_refound_35040		RUN1208_09735																			695_refound_35856	696_refound_35926		RUN1258_12240		700_refound_36153		RUN1268_12045				706_refound_36473	707_refound_36557		709_refound_36671		711_refound_36770	RUN1955_10715			715_refound_36964												727_refound_37484		729_refound_37583	RUN1975_09555			733_refound_37845		735_refound_37946			738_refound_38072	739_refound_38149	740_refound_38225	741_refound_38306	742_refound_38384																					763_refound_39457	764_refound_39530	765_refound_39599	766_refound_39671	767_refound_39744	768_refound_39818	769_refound_39897	RUN2182_02270																																							809_refound_42229	810_refound_42309	811_refound_42393	812_refound_42476	813_refound_42561	814_refound_42642	815_refound_42718
group_15489	;yndB	SRPBCC family protein;ATPase		251	251	1	1	18064				468	483	479.247	GMI1000_24110						Rs-09-161_23425					Rs-T02_20450				CIP120_01520	UW757_01405						RD15_19710	CaRs-Mep_23035	PSS1308_22370	PSS216_22005		OE1-1_23870		EP1_25830					SEPPX05_23470	CQPS-1_22650	UW700_17235		K60_04355			RSCM_06470					Cq01_22375	Bg07_21660	P816_16510					SL2330_23090				T25_25405		SL3755_23935						T110_28635									P822_06360	P824_23935	IBSBF_2570_12230		SFC_12200	RS_476_24085		Tg03_22575	UA-1612_03355	UA-1611_09500					HA4-1_23690	UW386_22015			B2_18450	204_18430	203_25460	202_19585	Pe_1_18640		Pe_39_19175		Pe_57_23790																														FJAT15244.F50_19375	FJAT15244.F1_19370													FJAT15244-F8_18320					RUN2474_23645	RUN2279_24105	UW763_25135	Rs5_12365		MAFF_211491_18815	MAFF_301560_23855		MAFF_241648_19850		MAFF_211479_19285	MAFF_311693_24780						NCPPB_253_00565	NCPPB_325_12050	NCPPB_216_16010							PD_1414_19545																							PD_3270_12340			PD_7123_05495																NCPPB_790_20165		362200_22615			RS_20640	SY1_20130		RS24_21875	RS10_20320	T2C-Rasto_03680				UW251_04795	P380_21365		SL1931_18905	UW88_06320	B73_UW840_19490	B70_UW839_19290	B68_UW837_20890			UW81_04880				Rs540_UW751_10330	Rs545_UW752_21215						T1-UY_UW688_20135	DGBBC1138_UW685_13820		NCPPB332_UW654_17025			RUN58_UW646_12700			CIP239_RUN043_UW639_05380	ACH732_UW629_07930	UW613_08345	UW604_05135			Rs124_UW586_09560																							CIP296_UW472_22220			CIP239_UW469_09875							CIP218_UW463_16000				CIP77_UW452_14145								28-12BR_UW352_18850				POPS1_UW379_20630	26-3SP_UW351_06135		25-2SP_UW350_19410			15-3SC_UW346_09105	14-2SC_UW345_05735		UW299_21395	UW330_04090			UW296_16945		UW273_10965	UW272_08215	UW263_04740		UW261_08150			UW256_18465			UW229_11095			UW210_01470		UW187_00130	UW193_00260							UW134_05695		Tb18_21860	Pt01_23845	Tb04_19670	Pp26_19930	Pn33_21085		Ec03_19835	Cm01_08985	PeaFJ1_20150												RS-N_20950	GRsMep_06555		LMG_9673_20320								CCRMRs339_11760	CCRMRs121_08895				CCRMRs223_06690		B106_03840	B75_03050																				RUN0027_23260	RUN0030_12140	RUN0036_23210				RUN0279_23910													RUN0294_06730							RUN0359_01690							RUN0434_05630	RUN0436_23475	RUN0437_21900													RUN0671_17315	RUN0675_08490															RUN0730_22380				RUN0736_03985																	RUN0755_23715																RUN0773_23595				RUN0779_02185																																	RUN0817_23940	RUN0818_04240		PEIJFM_24165											RUN0832_05140								RUN1028_08015																						RUN1095_04720				RUN1100_03505							RUN1112_07525		RUN1125_23265			RUN1128_23000	RUN1129_23005																					RUN1152_02295			LAKHHH_11880					RUN1162_08180						RUN1168_23610	RUN1169_01550		RUN1172_23705																			RUN1202_00175	RUN1203_11840									RUN1214_23060	RUN1215_23005	RUN1223_24290					RUN1232_11285		RUN1235_24405	RUN1239_12335		RUN1247_02070				RUN1255_24090		RUN1259_23070				RUN1274_23375	RUN1331_11025		RUN1948_08450	RUN1950_11035		GFCCDF_24370		RUN1954_08155							RUN1961_04100	RUN1962_03675	RUN1964_11870					RUN1969_17240		RUN1972_03120				RUN1977_08140	RUN1978_08925	RUN1979_05675		RUN1981_07430			RUN1984_07745	RUN1985_04270	RUN1986_04795	RUN1987_03615	RUN1991_07780		RUN1993_08620	RUN1994_03410	RUN1995_09575	RUN1996_04355		RUN1998_06580	RUN1999_10610	RUN2000_14070	RUN2001_05200	RUN2002_12135	RUN2003_12470		RUN2005_12830	RUN2006_10410			RUN2010_13290		RUN2173_18680	RUN2174_01265	RUN2175_05085	RUN2176_11290	RUN2177_20405	RUN2179_19050	RUN2180_19470	RUN2181_18745	RUN2182_19575	RUN2183_12510	RUN2185_13305	RUN2186_09955	RUN2188_11550	RUN2189_15460	RUN2190_16895	RUN2191_11980	RUN2192_00040	RUN2193_12265	RUN2194_13390	RUN2195_17200	RUN2196_13515	RUN2197_09015	RUN2198_14955	RUN2199_14465	RUN2200_12950	RUN2201_17065	RUN2202_14915	RUN2203_19465	RUN2204_14080	RUN2205_12575	RUN2206_14535	RUN2207_23940	RUN2209_23865	RUN2210_23855	RUN2211_23880	RUN2212_23945	RUN2214_23900	RUN2215_24085	RUN2216_23965	RUN2218_23985	RUN2219_18940	RUN2220_24000		RUN2223_18105	RUN2224_23940			RUN2228_06940	RUN2229_09570	RUN2231_08055	RUN2232_07150	RUN2233_10430	RUN2234_04465	RUN2235_08840
group_14656	cynS;	cyanase;Cyanate-lyase domain-containing protein		251	251	1	1	17187				177	450	251.343			PSI07_05975										KACC_10722_06000		IBSBF1503_16290								RD15_10705			PSS216_24960		OE1-1_16440	FJAT-1458_01345	EP1_01405				FJAT-91_16640		CQPS-1_08290												Bg07_04220		T51_05825	T11_05825	SL3175_05520				T98_05510			T12_05665			SL3022_06195		SL2312_05570	SL2064_06090		T101_05590	T95_06045	T82_05570				SL3822_01310			P824_01280													HA4-1_17065					204_16700	203_01010	202_01010					Pe_57_14755									FJAT91.F50_01510	FJAT454.F1_01375	FJAT448.F50_01380	FJAT448.F1_01375					FJAT15353.F8_01855	FJAT15353.F50_01855	FJAT15353.F1_01855							FJAT15252.F50_01375	FJAT15252.F1_01375	FJAT15249.F50_01375	FJAT15249.F1_01375			FJAT1463.F50_01375	FJAT1458.F50_01375	FJAT1463.F1_01375	FJAT1458.F1_01375			FJAT1303.F8_01855	FJAT1303.F50_01855			FJAT91-F1_01510	FJAT91-F8_01515		YQ_01425			FJAT454.F50-1_01405							MAFF_301560_01425				MAFF_211479_00240			NCPPB_3727_01935																																																									362200_11680	UGMSS_Db01_08845	LLRS-1_05685	RS_01035	SY1_06295		RS24_01410																						UQRS280_UW738_02830	CFBP6727_UW736_19775								MAFF301552_UW651_02320	MAFF301558_UW652_04210					ACH732_UW629_25550																			NCPPB282_UW491_09120																		CIP128_UW455_14990																																					UW258_10885																						Tb04_23815		Pn33_04895			Cm01_06150	PeaFJ1_01055		P673_18120		RUN0002_18120		RUN0003_16335																																					RUN0004_06175	RUN0005_07605	RUN0006_08850	RUN0008_08095	RUN0015_04235	RUN0016_06410	RUN0017_05695	RUN0018_11750					RUN0261_14895	RUN0276_05765		RUN0281_11055	RUN0282_18545	RUN0283_09655	RUN0284_17715	RUN0285_08980	RUN0286_05125	RUN0287_09275	RUN0289_10375	RUN0290_16940	RUN0291_08455	RUN0292_09795	RUN0293_10455		RUN0295_10315	RUN0296_10865		RUN0354_08785		RUN0358_13405		RUN0360_10185	RUN0429_09020	RUN0430_13475	RUN0431_05695	RUN0432_07890	RUN0433_17135				RUN0438_15985	RUN0520_10255	RUN0522_14970				RUN0660_06550										RUN0716_08850			RUN0719_23795		RUN0722_09355	RUN0723_10210			RUN0726_08745	RUN0727_11770				RUN0732_24185				RUN0739_06335		RUN0741_13360		RUN0744_05310	RUN0745_09415	RUN0746_13910	RUN0747_15905			RUN0750_11715				RUN0754_13850		RUN0756_06715			RUN0759_10555	RUN0760_11390	RUN0762_11385	RUN0763_10565		RUN0766_08425	RUN0767_05280	RUN0768_13990	RUN0769_08300	RUN0770_09325		RUN0772_08955		RUN0776_09310	PHHBEA_24300			RUN0780_09250			RUN0786_11765	RUN0787_14080	RUN0788_14900	RUN0789_14845	RUN0790_16480	RUN0791_15480			RUN0795_07290			RUN0799_15370		RUN0801_04355	RUN0802_22295				RUN0806_15185		FBAKDH_24310	RUN0809_14695	RUN0810_14200			RUN0813_14320		RUN0815_08340	RUN0816_09920							PCNGMF_24310	RUN0824_07595			RUN0827_13530	RUN0828_06970				RUN0833_16395		RUN0836_12505		RUN0840_24185	RUN0841_24185	RUN0985_07220				RUN1046_08950	RUN1052_10520	RUN1061_10445	RUN1062_10650	RUN1064_07220			RUN1069_12640	RUN1070_11075	RUN1072_11740	RUN1075_12890		RUN1081_11385	RUN1082_11735	RUN1083_11785				RUN1094_18590		RUN1096_07950	RUN1098_10190	RUN1099_10535					RUN1104_10505	RUN1105_11645			RUN1121_09295			RUN1127_11270			RUN1130_11440	RUN1132_12670	RUN1133_09710	RUN1134_10875		RUN1136_11685	RUN1137_11965	RUN1138_10135	RUN1139_11780	RUN1140_17060	RUN1141_09615	RUN1142_12150			OFBKGH_24305	RUN1146_07745		RUN1148_10220		RUN1151_11840							RUN1160_10565						RUN1166_08670	RUN1167_09620			RUN1171_10315		RUN1173_18480	RUN1174_08240	RUN1175_10510			RUN1188_09960	RUN1189_11370	RUN1190_10215	RUN1191_12910	RUN1192_10645	RUN1193_12185	RUN1194_12755	RUN1195_18325										RUN1207_12215		RUN1209_09705	RUN1210_17110	RUN1211_10185	RUN1212_11715				RUN1226_07405	RUN1227_11940	RUN1229_11775	RUN1230_10795		RUN1233_11255					RUN1249_09010							RUN1267_12950				RUN1947_10300			RUN1951_08310		RUN1953_11920			RUN1956_10260	RUN1957_11515		RUN1959_05325	RUN1960_02720				RUN1965_12195	RUN1966_10820	RUN1967_02770	RUN1968_09185		RUN1970_09470		RUN1973_09680						RUN1980_11775		RUN1982_17040	RUN1983_10185						RUN1992_19150					RUN1997_13025							IHPEBA_24055			RUN2007_07990	RUN2009_09385		RUN2011_08670																																														RUN2226_20210	RUN2227_18195
group_13387	proP;	MFS transporter;Putative transporter transmembrane protein;Transporter transmembrane protein;transporter;hypothetical protein;MFS domain-containing protein		251	253	1.00797	1	15832				144	1614	1398.75	GMI1000_11920			FQY_4_11395	CMR15_09525	SD54_00840			YC45_05940								UW757_09320	YC40-M_05985				KACC10709_09840	RD15_00015	CaRs-Mep_05540	PSS1308_21770			OE1-1_11800	FJAT-1458_05835	EP1_06110				FJAT-91_12185		CQPS-1_13005						RSCM_12725						Bg07_11555					SL3103_05465	SL2330_05520	T117_12725		T78_05905	T25_05690		SL3755_05535	SL3730_05845		SL2729_05800			T110_06380;T110_06375;T110_06370				T60_06130	T42_05815	SL3882_06125	SL3822_05860	SL3300_14010		P824_05430				RS_476_11905									HA4-1_05750	UW386_08030	CFBP_8697_19790		B2_07985	204_12185	203_05520	202_05520		Pe_3_05825									Pe_18_16005	Pe_24_15665		FJAT91.F50_05965	FJAT454.F1_05585	FJAT448.F50_05605	FJAT448.F1_05585	FJAT445.F50_06040	FJAT445.F1_06020	FJAT442.F50_06020	FJAT442.F1_06020	FJAT15353.F8_06105	FJAT15353.F50_06105	FJAT15353.F1_06105							FJAT15252.F50_05865	FJAT15252.F1_05870	FJAT15249.F50_05865	FJAT15249.F1_05870			FJAT1463.F50_05865	FJAT1458.F50_05865	FJAT1463.F1_05865	FJAT1458.F1_05865	FJAT1452.F50_06020	FJAT1452.F1_06020	FJAT1303.F8_06115	FJAT1303.F50_06105			FJAT91-F1_05965	FJAT91-F8_05985		YQ_05895	CCRMRsB7_21330		FJAT454.F50-1_05660	RUN2474_12890	RUN2279_13105	UW763_13910		MAFF_211471_05855	MAFF_211491_13160	MAFF_301560_06055	MAFF_241647_05565	MAFF_241648_14025	MAFF_211472_05855	MAFF_211479_06115	MAFF_311693_13205	NCPPB_4029_05765							NCPPB_216_05010						PD_1447_13705		PD_1446_14655																								PD_3222_18590														PD_1445_14660		NCPPB_1579_09920	NCPPB_790_12715		362200_01105			RS_05325	SY1_16785		RS24_06075																UW81_21250		IBSBF2001_UW756_19470	UQRS637_UW745_21955									DGBBC1138_UW685_14500	NCPPB3987_UW656_21170	NCPPB332_UW654_16630			RUN58_UW646_10960			CIP239_RUN043_UW639_09190		UW613_20380	UW604_21070											CIP266_UW505_20550									CIP167_UW484_12030	CIP177_UW485_03930			CIP9_UW476_07915	CIP10_UW477_23450	CIP296_UW472_12805			CIP239_UW469_09300	CIP226_UW467_23505	CIP217_UW462_01030	CIP224_UW466_23975		CIP172_UW458_24650			CIP221_UW464_03930		CIP61_UW451_02540								O12BS_UW407_17300			UW393_19900											UW299_23560		UW28_17160				UW273_04065	UW272_00030															UW193_15165										Pt01_23935	Tb04_01925		Pn33_12765	Gg01_12165	Ec03_21555	Cm01_20785	PeaFJ1_07640													GRsMep_20215	Bs715_02445	LMG_9673_06870	Cw717_11210	Gj707_15700	Sw698_08395	Wj644_12990			RS639_08495					B4_22365																											RUN0037_15930																			RUN0353_22970		RUN0356_19475																										RUN0679_19530	RUN0715_23420		RUN0717_23980	RUN0718_23355		RUN0720_17180			RUN0724_23495	RUN0725_23675			RUN0729_23220		RUN0731_23575		RUN0735_22785		RUN0737_23180		RUN0740_23220		RUN0742_23810					RUN0748_23470	RUN0749_23195		RUN0751_23575	RUN0752_23360	RUN0753_23030				RUN0757_18780	RUN0758_18790					RUN0765_22825						RUN0771_22945					RUN0778_23580			RUN0783_23010	RUN0785_17660							RUN0792_18760	RUN0793_23300		RUN0796_18645	RUN0798_19475		RUN0800_23480			RUN0803_23150	RUN0804_24935	RUN0805_23345		RUN0807_23355				RUN0811_23955	RUN0812_17540		RUN0814_19320					RUN0819_23685	PEIJFM_05445	RUN0821_19375	RUN0822_23610			RUN0825_23140	RUN0826_17785			RUN0829_18440	RUN0830_22740			RUN0834_23305		RUN0837_18890					RUN1043_23905	RUN1044_19305						RUN1065_19855	RUN1068_18040					RUN1080_19380				RUN1091_23465	RUN1092_24065	RUN1093_17555							RUN1101_19175	RUN1102_18615	RUN1103_23535			RUN1106_17585				RUN1126_23470								RUN1135_23365								RUN1143_20590	RUN1144_19670			RUN1147_17840		RUN1149_23245			RUN1153_23905	RUN1154_19945		RUN1158_18170	RUN1159_22885		RUN1161_23365		RUN1163_23655	RUN1164_16975	RUN1165_22940										RUN1176_16745	RUN1179_19915									RUN1196_23815	RUN1197_17900	RUN1198_18185	RUN1199_18065	RUN1200_19935			RUN1204_18895	RUN1206_24275		RUN1208_18485																			RUN1252_18740	RUN1253_23605		RUN1258_19180		RUN1264_19910		RUN1268_18700				RUN1948_25270	RUN1950_24210		GFCCDF_05430		RUN1954_25350	RUN1955_24265			RUN1958_23975														RUN1974_18700	RUN1975_19025					RUN1981_25050			RUN1984_24240	RUN1985_25295	RUN1986_24155	RUN1987_24705	RUN1991_24085																																																														RUN2221_23360					RUN2228_17275		RUN2231_24570	RUN2232_16205	RUN2233_24335
group_11327		DUF6362 domain-containing protein;hypothetical protein		251	251	1	1	13588				201	441	330.468	GMI1000_20355			FQY_4_19195					YC45_20090			Rs-T02_15035					UW757_18630	YC40-M_24265				KACC10709_22675	RD15_23735			PSS216_24635	PSS4_23730	OE1-1_20215	FJAT-1458_20480	EP1_21945				FJAT-91_18495		CQPS-1_26415						RSCM_21410					Cq01_14880	Bg07_08515					SL3103_18335	SL2330_19205	T117_20095		T78_21425	T25_24465		SL3755_19975						65_refound_4868				T60_21170		SL3882_21135	SL3822_22935	SL3300_20700						RS_476_20330	T523_18480	Tg03_18105							HA4-1_19770					204_22675	203_21760	202_23285	Pe_1_22480	Pe_3_20585	Pe_39_23030	Pe_27_03345	Pe_57_20030	Pe_2_20390	Pe_56_20545	Pe_61_21510	Pe_52_21145	Pe_51_21455	Pe_18_04650	Pe_24_04770		FJAT91.F50_20595	FJAT454.F1_21495	FJAT448.F50_21530	FJAT448.F1_21490	FJAT445.F50_19595	FJAT445.F1_19540	FJAT442.F50_19540	FJAT442.F1_19540	FJAT15353.F8_20670	FJAT15353.F50_20655	FJAT15353.F1_20660	FJAT15340.F50_19755	FJAT15340.F6_19760	FJAT15340.F1_19760	FJAT15304.F6_19760	FJAT15304.F1_19760	FJAT15304.F50_19755	FJAT15252.F50_21770	FJAT15252.F1_21790	FJAT15249.F50_21785	FJAT15249.F1_21775	FJAT15244.F50_23480	FJAT15244.F1_23475	FJAT1463.F50_21775	FJAT1458.F50_21775	FJAT1463.F1_21775	FJAT1458.F1_21770	FJAT1452.F50_19540	FJAT1452.F1_19545	FJAT1303.F8_20685	FJAT1303.F50_20655	FJAT1303.F1_19785		FJAT91-F1_20595	FJAT91-F8_20795	FJAT15244-F8_22805	YQ_25125			FJAT454.F50-1_26930			UW763_20975			MAFF_211491_22670	MAFF_301560_20200	MAFF_241647_20530	MAFF_241648_23780			MAFF_311693_23290	NCPPB_4029_26715					NCPPB_253_00115																																																		NCPPB_1579_04655	NCPPB_790_07330		362200_18765			RS_16895	SY1_24985	Rs-SY1_17855	RS24_26165	RS10_24325		FJ1003_22700				P380_19135		SL1931_22760						T25_UW811_04745	UW81_01140			UQRS637_UW745_12630																				UW604_01475											CIP266_UW505_09835																																				O12BS_UW407_11030	28-12BR_UW352_22570		UW393_09070		POPS1_UW379_00380									UW299_17405				UW296_00040																		UW193_04030										Pt01_24090	Tb04_20395	Pp26_14930	Pn33_08385		Ec03_17180	Cm01_12010	PeaFJ1_24265												RS-N_25380	GRsMep_12605	Bs715_25330		Cw717_22260	Gj707_22285	Sw698_23070		WR-1_20465		RS639_24610																																																			RUN0353_22325		RUN0356_23720																										RUN0679_23620	RUN0715_22965		RUN0717_22780	RUN0718_22760		RUN0720_21885			RUN0724_22970	RUN0725_23150			RUN0729_22465		RUN0731_22995		RUN0735_22260		RUN0737_22435		RUN0740_22435		RUN0742_22670					RUN0748_22705	RUN0749_22500		RUN0751_22655	RUN0752_22475	RUN0753_22555				RUN0757_22010	RUN0758_22395					RUN0765_21860						RUN0771_24600					RUN0778_22715			RUN0783_22370	RUN0785_23155							RUN0792_22865	RUN0793_22825		RUN0796_22975	RUN0798_23070		RUN0800_22770			RUN0803_22330	RUN0804_24460	RUN0805_22690		RUN0807_22645				RUN0811_23175	RUN0812_22300		RUN0814_22665					RUN0819_22775	PEIJFM_20345	RUN0821_23240	RUN0822_23085			RUN0825_23065	RUN0826_22425			RUN0829_22800	RUN0830_21845			RUN0834_22575		RUN0837_22365					RUN1043_23430	RUN1044_22945						RUN1065_23180	RUN1068_23650					RUN1080_23235				RUN1091_22690	RUN1092_23660	RUN1093_23245							RUN1101_22785	RUN1102_23210	RUN1103_22850			RUN1106_24570				RUN1126_22945								RUN1135_23210								RUN1143_24560	RUN1144_23080			RUN1147_23275		RUN1149_22610			RUN1153_23245	RUN1154_23365		RUN1158_22595	RUN1159_22360		RUN1161_23155		RUN1163_23180	RUN1164_23160	RUN1165_22175										RUN1176_23565	RUN1179_24010									RUN1196_23350	RUN1197_23075	RUN1198_23510	RUN1199_23185	RUN1200_23920			RUN1204_23215	RUN1206_23800		RUN1208_22950																			RUN1252_23375	RUN1253_23225		RUN1258_24025		RUN1264_23425		RUN1268_23260				RUN1948_24910	RUN1950_24000		GFCCDF_20595		RUN1954_25090	RUN1955_23875			RUN1958_23535												RUN1972_20375		RUN1974_24830	RUN1975_24900					RUN1981_24840			RUN1984_24030	RUN1985_23870	RUN1986_23745	RUN1987_24295	RUN1991_23725																					RUN2174_22130	RUN2175_21485	RUN2176_21670	RUN2177_25670	RUN2179_25775	RUN2180_25740	RUN2181_25650	RUN2182_25695																																							RUN2228_24685	RUN2229_23615	RUN2231_24160	RUN2232_23840	RUN2233_24125	RUN2234_21010	RUN2235_23275
group_9463	;uspA	universal stress protein		251	251	1	1	11477				501	501	501	GMI1000_00930			FQY_4_00965		SD54_05350	Rs-09-161_00920					Rs-T02_13940					UW757_05630	YC40-M_17135							PSS1308_06515	PSS216_21865	PSS4_22305	OE1-1_01040	FJAT-1458_18005	EP1_17535				FJAT-91_00845		CQPS-1_06255						RSCM_15660					Cq01_14285						SL3103_15660		T117_16430		T78_17775				SL3730_16515		SL2729_16335							T60_17520	T42_16385	SL3882_17480	SL3822_16630	SL3300_17215		P824_16130				RS_476_00930	T523_15970	Tg03_12440											B2_16605	204_01030	203_16680	202_16680	Pe_1_01410	Pe_3_16925	Pe_39_16800	Pe_27_17690	Pe_57_15900	Pe_2_18355	Pe_56_18515	Pe_61_19590	Pe_52_18825	Pe_51_19400	Pe_18_02360	Pe_24_02415		FJAT91.F50_17305	FJAT454.F1_17745	FJAT448.F50_17775	FJAT448.F1_17740	FJAT445.F50_16680	FJAT445.F1_16635	FJAT442.F50_16635	FJAT442.F1_16635	FJAT15353.F8_17120	FJAT15353.F50_17105	FJAT15353.F1_17110	FJAT15340.F50_16025	FJAT15340.F6_16040	FJAT15340.F1_16030	FJAT15304.F6_16030	FJAT15304.F1_16030	FJAT15304.F50_16025	FJAT15252.F50_18020	FJAT15252.F1_18030	FJAT15249.F50_18030	FJAT15249.F1_18020	FJAT15244.F50_17010	FJAT15244.F1_17005	FJAT1463.F50_18025	FJAT1458.F50_18025	FJAT1463.F1_18025	FJAT1458.F1_18020	FJAT1452.F50_16635	FJAT1452.F1_16640	FJAT1303.F8_17130	FJAT1303.F50_17105	FJAT1303.F1_16065		FJAT91-F1_17305	FJAT91-F8_17350	FJAT15244-F8_17100	YQ_16910			FJAT454.F50-1_17915	RUN2474_13500	RUN2279_05915	UW763_16530		MAFF_211471_17595		MAFF_301560_16815	MAFF_241647_16835		MAFF_211472_17600			NCPPB_4029_09110					NCPPB_253_16130																																			PD_7123_14105															NCPPB_1579_19355	NCPPB_790_07860							Rs-SY1_00970	RS24_17175	RS10_17345	T2C-Rasto_19230	FJ1003_17360				P380_09840		SL1931_16550							UW81_10415			UQRS637_UW745_03840																			UW613_03280	UW604_05620											CIP266_UW505_03505																																				O12BS_UW407_16550	28-12BR_UW352_05905		UW393_21210		POPS1_UW379_25730									UW299_14150				UW296_05775																		UW193_22015									Tb18_19790	Pt01_18235		Pp26_11315		Gg01_09225	Ec03_12940														RS-N_03340	GRsMep_09230	Bs715_09330	LMG_9673_06265		Gj707_04330		Wj644_00985	WR-1_16980	RS638_17160	RS639_01880																																RUN0037_14865																			RUN0353_11500		RUN0356_10130																										RUN0679_13780	RUN0715_11765		RUN0717_11645	RUN0718_13205		RUN0720_12490			RUN0724_14140	RUN0725_11800			RUN0729_11900		RUN0731_13030		RUN0735_13175		RUN0737_12810		RUN0740_13455		RUN0742_09645					RUN0748_12680	RUN0749_12700		RUN0751_12435	RUN0752_11175	RUN0753_12810				RUN0757_12125	RUN0758_14200					RUN0765_11770						RUN0771_11815					RUN0778_14495			RUN0783_11765	RUN0785_10145							RUN0792_08080	RUN0793_09250		RUN0796_12245	RUN0798_13645		RUN0800_11795			RUN0803_12215	RUN0804_14885	RUN0805_13775		RUN0807_13605				RUN0811_13090	RUN0812_11930		RUN0814_14185					RUN0819_11620	PEIJFM_16700	RUN0821_14920	RUN0822_14435			RUN0825_12450	RUN0826_11705			RUN0829_12815	RUN0830_11260			RUN0834_12200		RUN0837_13065					RUN1043_13635	RUN1044_13910						RUN1065_14945	RUN1068_13870					RUN1080_15035				RUN1091_13565	RUN1092_14400	RUN1093_13035							RUN1101_14735	RUN1102_14820	RUN1103_01980			RUN1106_13345				RUN1126_14855								RUN1135_12185								RUN1143_13335	RUN1144_11225			RUN1147_12450		RUN1149_11425			RUN1153_13235	RUN1154_14895		RUN1158_12060	RUN1159_11705		RUN1161_13315		RUN1163_12700	RUN1164_11315	RUN1165_12400										RUN1176_13785	RUN1179_13590									RUN1196_14805	RUN1197_13200	RUN1198_13170	RUN1199_14845	RUN1200_13870			RUN1204_15010	RUN1206_14095		RUN1208_14655																			RUN1252_14525	RUN1253_13580		RUN1258_14840		RUN1264_15050		RUN1268_14225				RUN1948_03625	RUN1950_03885		GFCCDF_16820		RUN1954_02425	RUN1955_15610			RUN1958_14275												RUN1972_24490		RUN1974_10055	RUN1975_14140			RUN1979_25005		RUN1981_11905			RUN1984_21615	RUN1985_03455	RUN1986_24895	RUN1987_13365	RUN1991_03480																					RUN2174_24650	RUN2175_24410	RUN2176_24475	RUN2177_08710	RUN2179_09870	RUN2180_06125	RUN2181_11485	RUN2182_07175																																							RUN2228_02050	RUN2229_24670	RUN2231_05710	RUN2232_05910	RUN2233_11105	RUN2234_24845	RUN2235_24085
group_9242	;uspA	universal stress protein		251	251	1	1	11191				693	843	841.159	GMI1000_00935			FQY_4_00970		SD54_05345	Rs-09-161_00925					Rs-T02_13945					UW757_05635	YC40-M_17130							PSS1308_06510	PSS216_21870	PSS4_22300	OE1-1_01045	FJAT-1458_18000	EP1_17530				FJAT-91_00850		CQPS-1_06250						RSCM_15665					Cq01_14290						SL3103_15655		T117_16425		T78_17770				SL3730_16505		SL2729_16325							T60_17515	T42_16375	SL3882_17475	SL3822_16625	SL3300_17210		P824_16125				RS_476_00935	T523_15965	Tg03_12435											B2_16600	204_01035	203_16675	202_16675	Pe_1_01415	Pe_3_16920	Pe_39_16795	Pe_27_17695	Pe_57_15895	Pe_2_18360	Pe_56_18520	Pe_61_19595	Pe_52_18830	Pe_51_19405	Pe_18_02365	Pe_24_02420		FJAT91.F50_17300	FJAT454.F1_17740	FJAT448.F50_17770	FJAT448.F1_17735	FJAT445.F50_16675	FJAT445.F1_16630	FJAT442.F50_16630	FJAT442.F1_16630	FJAT15353.F8_17115	FJAT15353.F50_17100	FJAT15353.F1_17105	FJAT15340.F50_16020	FJAT15340.F6_16035	FJAT15340.F1_16025	FJAT15304.F6_16025	FJAT15304.F1_16025	FJAT15304.F50_16020	FJAT15252.F50_18015	FJAT15252.F1_18025	FJAT15249.F50_18025	FJAT15249.F1_18015	FJAT15244.F50_17005	FJAT15244.F1_17000	FJAT1463.F50_18020	FJAT1458.F50_18020	FJAT1463.F1_18020	FJAT1458.F1_18015	FJAT1452.F50_16630	FJAT1452.F1_16635	FJAT1303.F8_17125	FJAT1303.F50_17100	FJAT1303.F1_16060		FJAT91-F1_17300	FJAT91-F8_17345	FJAT15244-F8_17095	YQ_16905			FJAT454.F50-1_17910	RUN2474_13495	RUN2279_05920	UW763_16525		MAFF_211471_17590		MAFF_301560_16810	MAFF_241647_16830		MAFF_211472_17595			NCPPB_4029_09105					NCPPB_253_16135																																			PD_7123_14100															NCPPB_1579_19360	NCPPB_790_07855							Rs-SY1_00975	RS24_17170	RS10_17340	T2C-Rasto_19225	FJ1003_17365				P380_09835		SL1931_16545							UW81_10420			UQRS637_UW745_03835																			UW613_03285	UW604_05625											CIP266_UW505_03510																																				O12BS_UW407_16555	28-12BR_UW352_05910		UW393_21215		POPS1_UW379_25735									UW299_14155				UW296_05770																		UW193_22020									Tb18_19785	Pt01_18230		Pp26_11320		Gg01_09220	Ec03_12945														RS-N_03345	GRsMep_09235	Bs715_09335	LMG_9673_06270		Gj707_04335		Wj644_00990	WR-1_16975	RS638_17155	RS639_01875																																RUN0037_14870																			RUN0353_11505		RUN0356_10135																										RUN0679_13775	RUN0715_11760		RUN0717_11640	RUN0718_13210		RUN0720_12495			RUN0724_14145	RUN0725_11805			RUN0729_11905		RUN0731_13035		RUN0735_13180		RUN0737_12815		RUN0740_13460		RUN0742_09640					RUN0748_12685	RUN0749_12695		RUN0751_12430	RUN0752_11170	RUN0753_12805				RUN0757_12120	RUN0758_14205					RUN0765_11765						RUN0771_11810					RUN0778_14500			RUN0783_11760	RUN0785_10140							RUN0792_08075	RUN0793_09245		RUN0796_12240	RUN0798_13650		RUN0800_11790			RUN0803_12210	RUN0804_14880	RUN0805_13770		RUN0807_13610				RUN0811_13095	RUN0812_11935		RUN0814_14180					RUN0819_11615	PEIJFM_16695	RUN0821_14925	RUN0822_14440			RUN0825_12455	RUN0826_11710			RUN0829_12810	RUN0830_11255			RUN0834_12195		RUN0837_13060					RUN1043_13640	RUN1044_13905						RUN1065_14940	RUN1068_13875					RUN1080_15030				RUN1091_13560	RUN1092_14395	RUN1093_13030							RUN1101_14740	RUN1102_14815	RUN1103_01985			RUN1106_13350				RUN1126_14860								RUN1135_12180								RUN1143_13330	RUN1144_11220			RUN1147_12455		RUN1149_11420			RUN1153_13230	RUN1154_14900		RUN1158_12055	RUN1159_11700		RUN1161_13320		RUN1163_12705	RUN1164_11310	RUN1165_12395										RUN1176_13790	RUN1179_13595									RUN1196_14810	RUN1197_13205	RUN1198_13175	RUN1199_14850	RUN1200_13875			RUN1204_15015	RUN1206_14090		RUN1208_14660																			RUN1252_14520	RUN1253_13575		RUN1258_14835		RUN1264_15055		RUN1268_14220				RUN1948_03630	RUN1950_03880		GFCCDF_16815		RUN1954_02430	RUN1955_15605			RUN1958_14270												RUN1972_24495		RUN1974_10050	RUN1975_14145			RUN1979_25000		RUN1981_11900			RUN1984_21610	RUN1985_03460	RUN1986_24900	RUN1987_13370	RUN1991_03475																					RUN2174_24645	RUN2175_24405	RUN2176_24470	RUN2177_08715	RUN2179_09865	RUN2180_06120	RUN2181_11480	RUN2182_07180																																							RUN2228_02055	RUN2229_24665	RUN2231_05705	RUN2232_05905	RUN2233_11110	RUN2234_24850	RUN2235_24090
group_6585		hypothetical protein		251	251	1	1	7754				177	921	422.088								23-10BR_07275		UY031_17755	RS2_15535					CIP120_03140			UW491_02060	UW24_08300	UW365_21835												32_refound_2916					UW551_18700	K60_18965	RS_488_17755	RS_489_17730		GEO_6_08490	GEO_304_17635					P816_05255																										P822_02205		IBSBF_2570_22025		SFC_22445												CFBP_8697_20645	CFBP_8695_21740																																																		UW848_12890					CCRMRsB7_24400																	NCPPB_3985_01420						IPO_0715_15950	PD_445_14030	IPO_0738_14245	PD_141_13445	PD_2762_14140	PD_1447_01895	PD_1414_02515	PD_1446_21470	PD_134_13495	NAK_7_13725	NAK_216_13740	NAK_214_13620	NAK_204_13820	NAK_215_14185	NAK_213_13260	NAK_210_13835	NAK_202_14180	NAK_201_13745	NAK_199_14375	NAK_180_13980	NAK_198_13710	NAK_170_13870	NAK_164_14140	NAK_166_14225	NAK_163_14155	NAK_162_13205	NAK_161_14300	NAK_159_13650	PD_4124_16145	PD_3270_19030	PD_3269_13285			IPO_3731_15130	PD_441_12490	IPO_1828_13925	IPO_1808_13680	IPO_1809_14425	IPO_1805_14170	IPO_1804_13655	IPO_1806_13970	IPO_1752_13305	PD_2942_14095	PD_2941_13470	PD_2940_14160	PD_1445_04385	PD_1254_13810			PD_2763_04985											UW72_15580		UW251_16840				UW88_23360	B73_UW840_08575	B70_UW839_05935	B68_UW837_09905				UW80_17265	IBSBF2001_UW756_23515			Rs545_UW752_13310			UW73_19920		CIP240_RUN482_UW692_06420	T1-UY_UW688_11045		NCPPB3987_UW656_17200				RUN58_UW646_02380	CFBP7029_UW665_12990	CIP301_UW641_11335	CIP239_RUN043_UW639_13035				UW600_12720		Rs124_UW586_13330	UW611_12640	UW573_12585	UW560_12435		UW557_12850	IPO1609_UW550_13125	LNPV14-25_UW523_13380		CIP265_UW504_12530	CIP310_UW495_03405	CIP180_UW500_21950	CIP309_UW494_22735	CIP302_UW492_25065		CIP282_UW489_19680	CIP214_UW488_22055	CIP167_UW484_11200	CIP177_UW485_20120	CIP207_UW487_12410	CIP238_UW490_20330	CIP9_UW476_12455	CIP10_UW477_19305		CIP300_UW473_12570	CIP240_UW470_23665	CIP239_UW469_13460	CIP226_UW467_19325	CIP217_UW462_05025		CIP211_UW461_01190	CIP172_UW458_20565		CIP218_UW463_20930	CIP221_UW464_07925	CIP258_UW448_12770	CIP61_UW451_02025	CIP77_UW452_21210	CIP259_UW449_12910	O1059_UW442_12965	01020AS_UW437_13200	O223A_UW420_13010	O249_UW425_12345	O15A_UW408_12790			UW37_20865		40-4SP_UW354_01050		26-3SP_UW351_17700	23-10BR_UW349_01095	25-2SP_UW350_09940	19-3PR_UW348_00470	17-4SC_UW347_02145	15-3SC_UW346_22540	14-2SC_UW345_19715	10-1SC_UW344_02170			UW28_21915	CIP90_UW274_12140		UW276_12720	UW273_08330	UW272_24615	UW263_17065	UW262_16405	UW261_16785		UW257_12405	UW256_00850	UW260_18490	UW225_11480	UW229_18180	UW220e_12950	UW220c_12675	UW210_01615	UW220a_12275	UW187_01100								UW134_19585	UW120_12685																																CCRMRs339_18755	CCRMRs121_03350			B4_03650	CCRMRs223_06210		B106_19530	B75_13115		CCRMRs91_13195																		RUN0027_14440	RUN0030_06375	RUN0036_10405				RUN0279_02745													RUN0294_17945							RUN0359_08245							RUN0434_21765	RUN0436_01160	RUN0437_21130													RUN0671_18235	RUN0675_23650															RUN0730_21825				RUN0736_15850																	RUN0755_02740																				RUN0779_18580																																	RUN0817_02745	RUN0818_00595													RUN0832_08385								RUN1028_21435																						RUN1095_18950				RUN1100_16085							RUN1112_19365																											RUN1152_06060			LAKHHH_16725					RUN1162_20935						RUN1168_13270	RUN1169_07490		RUN1172_05940																			RUN1202_22585	RUN1203_23690											RUN1223_04850					RUN1232_23165		RUN1235_19170	RUN1239_23700	RUN1246_22150	RUN1247_19595				RUN1255_00215						RUN1274_13625															RUN1961_17440	RUN1962_18820	RUN1964_20785					RUN1969_14730						RUN1977_13100	RUN1978_11355												RUN1993_21650	RUN1994_21220	RUN1995_05230	RUN1996_22255		RUN1998_14060	RUN1999_04835	RUN2000_07355	RUN2001_22400	RUN2002_06070									RUN2173_17040									RUN2183_07965	RUN2185_11575	RUN2186_10255	RUN2188_07475	RUN2189_06035	RUN2190_01125	RUN2191_10265	RUN2192_22250	RUN2193_22075	RUN2194_10205	RUN2195_22945	RUN2196_08265	RUN2197_10720	RUN2198_10135	RUN2199_07360	RUN2200_06525	RUN2201_01925	RUN2202_09150	RUN2203_12550	RUN2204_06650	RUN2205_04925	RUN2206_10285	RUN2207_18390	RUN2209_18885	RUN2210_04310	RUN2211_05255	RUN2212_06210	RUN2214_09265	RUN2215_17555	RUN2216_11040	RUN2218_08340	RUN2219_17390	RUN2220_17585		RUN2223_10050	RUN2224_04335
