## Supplementary Tables S1-S14 for "Interspecies exchange of a mobile genetic element during a plant disease outbreak" (part 54 of 87)

### Sheet: S2. Panaroo RSSC (continued)
Gene	Non-unique Gene name	Annotation	Entropy	No. isolates	No. sequences	Avg sequences per isolate	Genome Fragment	Order within Fragment	Accessory Fragment	Accessory Order with Fragment	QC	Min group size nuc	Max group size nuc	Avg group size nuc	GMI1000	Po82	PSI07	FQY_4	CMR15	SD54	Rs-09-161	23-10BR	YC45	UY031	RS2	Rs-T02	KACC_10722	UW163	IBSBF1503	CIP120	UW757	YC40-M	UW491	UW24	UW365	KACC10709	RD15	CaRs-Mep	PSS1308	PSS216	PSS4	OE1-1	FJAT-1458	EP1	GEO_99	GEO_57	GEO_96	FJAT-91	SEPPX05	CQPS-1	UW700	UW551	K60	RS_488	RS_489	RSCM	GEO_6	GEO_304	GEO_81	GEO_230	Cq01	Bg07	P816	T51	T11	SL3175	SL3103	SL2330	T117	T98	T78	T25	T12	SL3755	SL3730	SL3022	SL2729	SL2312	SL2064	T110	T101	T95	T82	T60	T42	SL3882	SL3822	SL3300	P822	P824	IBSBF_2570	IBSBF_2571	SFC	RS_476	T523	Tg03	UA-1612	UA-1611	UA-1591	UA-1579	UA-1617	UA-1609	HA4-1	UW386	CFBP_8697	CFBP_8695	B2	204	203	202	Pe_1	Pe_3	Pe_39	Pe_27	Pe_57	Pe_2	Pe_56	Pe_61	Pe_52	Pe_51	Pe_18	Pe_24	CIAT_078	FJAT91.F50	FJAT454.F1	FJAT448.F50	FJAT448.F1	FJAT445.F50	FJAT445.F1	FJAT442.F50	FJAT442.F1	FJAT15353.F8	FJAT15353.F50	FJAT15353.F1	FJAT15340.F50	FJAT15340.F6	FJAT15340.F1	FJAT15304.F6	FJAT15304.F1	FJAT15304.F50	FJAT15252.F50	FJAT15252.F1	FJAT15249.F50	FJAT15249.F1	FJAT15244.F50	FJAT15244.F1	FJAT1463.F50	FJAT1458.F50	FJAT1463.F1	FJAT1458.F1	FJAT1452.F50	FJAT1452.F1	FJAT1303.F8	FJAT1303.F50	FJAT1303.F1	UW848	FJAT91-F1	FJAT91-F8	FJAT15244-F8	YQ	CCRMRsB7	CCRMRs287	FJAT454.F50-1	RUN2474	RUN2279	UW763	Rs5	MAFF_211471	MAFF_211491	MAFF_301560	MAFF_241647	MAFF_241648	MAFF_211472	MAFF_211479	MAFF_311693	NCPPB_4029	NCPPB_3727	NCPPB_3985	NCPPB_3219	NCPPB_3445	NCPPB_253	NCPPB_325	NCPPB_216	IPO_0715	PD_445	IPO_0738	PD_141	PD_2762	PD_1447	PD_1414	PD_1446	PD_134	NAK_7	NAK_216	NAK_214	NAK_204	NAK_215	NAK_213	NAK_210	NAK_202	NAK_201	NAK_199	NAK_180	NAK_198	NAK_170	NAK_164	NAK_166	NAK_163	NAK_162	NAK_161	NAK_159	PD_4124	PD_3270	PD_3269	PD_3222	PD_7123	IPO_3731	PD_441	IPO_1828	IPO_1808	IPO_1809	IPO_1805	IPO_1804	IPO_1806	IPO_1752	PD_2942	PD_2941	PD_2940	PD_1445	PD_1254	NCPPB_1579	NCPPB_790	PD_2763	362200	UGMSS_Db01	LLRS-1	RS	SY1	Rs-SY1	RS24	RS10	T2C-Rasto	FJ1003	UW72	CIP417_UW70	UW251	P380	RsT01	SL1931	UW88	B73_UW840	B70_UW839	B68_UW837	UW82	T25_UW811	UW81	UW80	IBSBF2001_UW756	UQRS637_UW745	Rs540_UW751	Rs545_UW752	UQRS280_UW738	CFBP6727_UW736	UW73	UW71	CIP240_RUN482_UW692	T1-UY_UW688	DGBBC1138_UW685	NCPPB3987_UW656	NCPPB332_UW654	MAFF301552_UW651	MAFF301558_UW652	RUN58_UW646	CFBP7029_UW665	CIP301_UW641	CIP239_RUN043_UW639	ACH732_UW629	UW613	UW604	UW600	UW599	Rs124_UW586	UW611	UW573	UW560	UW552	UW557	IPO1609_UW550	LNPV14-25_UW523	CIP266_UW505	CIP265_UW504	CIP310_UW495	CIP180_UW500	CIP309_UW494	CIP302_UW492	NCPPB282_UW491	CIP282_UW489	CIP214_UW488	CIP167_UW484	CIP177_UW485	CIP207_UW487	CIP238_UW490	CIP9_UW476	CIP10_UW477	CIP296_UW472	CIP300_UW473	CIP240_UW470	CIP239_UW469	CIP226_UW467	CIP217_UW462	CIP224_UW466	CIP211_UW461	CIP172_UW458	CIP128_UW455	CIP218_UW463	CIP221_UW464	CIP258_UW448	CIP61_UW451	CIP77_UW452	CIP259_UW449	O1059_UW442	01020AS_UW437	O223A_UW420	O249_UW425	O15A_UW408	O12BS_UW407	28-12BR_UW352	UW37	UW393	40-4SP_UW354	POPS1_UW379	26-3SP_UW351	23-10BR_UW349	25-2SP_UW350	19-3PR_UW348	17-4SC_UW347	15-3SC_UW346	14-2SC_UW345	10-1SC_UW344	UW299	UW330	UW28	CIP90_UW274	UW296	UW276	UW273	UW272	UW263	UW262	UW261	UW258	UW257	UW256	UW260	UW225	UW229	UW220e	UW220c	UW210	UW220a	UW187	UW193	UW175	UW162	UW161	UW160	UW156	UW145	UW134	UW120	Tb18	Pt01	Tb04	Pp26	Pn33	Gg01	Ec03	Cm01	PeaFJ1	UW170	P673	UW128	RUN0002	P840	RUN0003	P780	P575	P565	P557	P545	RS-N	GRsMep	Bs715	LMG_9673	Cw717	Gj707	Sw698	Wj644	WR-1	RS638	RS639	CCRMRs339	CCRMRs121	CCRMRs286	CCRMRs294	B4	CCRMRs223	CCRMRs283	B106	B75	CCRMRs317	CCRMRs91	UW190	UW192	UW177	UW176	UW174	UW171	UW172	UW158	UW132	RUN0004	RUN0005	RUN0006	RUN0008	RUN0015	RUN0016	RUN0017	RUN0018	RUN0027	RUN0030	RUN0036	RUN0037	RUN0261	RUN0276	RUN0279	RUN0281	RUN0282	RUN0283	RUN0284	RUN0285	RUN0286	RUN0287	RUN0289	RUN0290	RUN0291	RUN0292	RUN0293	RUN0294	RUN0295	RUN0296	RUN0353	RUN0354	RUN0356	RUN0358	RUN0359	RUN0360	RUN0429	RUN0430	RUN0431	RUN0432	RUN0433	RUN0434	RUN0436	RUN0437	RUN0438	RUN0520	RUN0522	RUN0609	RUN0611	RUN0612	RUN0660	RUN0661	RUN0662	RUN0665	RUN0666	RUN0668	RUN0671	RUN0675	RUN0679	RUN0715	RUN0716	RUN0717	RUN0718	RUN0719	RUN0720	RUN0722	RUN0723	RUN0724	RUN0725	RUN0726	RUN0727	RUN0729	RUN0730	RUN0731	RUN0732	RUN0735	RUN0736	RUN0737	RUN0739	RUN0740	RUN0741	RUN0742	RUN0744	RUN0745	RUN0746	RUN0747	RUN0748	RUN0749	RUN0750	RUN0751	RUN0752	RUN0753	RUN0754	RUN0755	RUN0756	RUN0757	RUN0758	RUN0759	RUN0760	RUN0762	RUN0763	RUN0765	RUN0766	RUN0767	RUN0768	RUN0769	RUN0770	RUN0771	RUN0772	RUN0773	RUN0776	RUN0777	RUN0778	RUN0779	RUN0780	RUN0783	RUN0785	RUN0786	RUN0787	RUN0788	RUN0789	RUN0790	RUN0791	RUN0792	RUN0793	RUN0795	RUN0796	RUN0798	RUN0799	RUN0800	RUN0801	RUN0802	RUN0803	RUN0804	RUN0805	RUN0806	RUN0807	RUN0808	RUN0809	RUN0810	RUN0811	RUN0812	RUN0813	RUN0814	RUN0815	RUN0816	RUN0817	RUN0818	RUN0819	RUN0820	RUN0821	RUN0822	RUN0823	RUN0824	RUN0825	RUN0826	RUN0827	RUN0828	RUN0829	RUN0830	RUN0832	RUN0833	RUN0834	RUN0836	RUN0837	RUN0840	RUN0841	RUN0985	RUN1028	RUN1043	RUN1044	RUN1046	RUN1052	RUN1061	RUN1062	RUN1064	RUN1065	RUN1068	RUN1069	RUN1070	RUN1072	RUN1075	RUN1080	RUN1081	RUN1082	RUN1083	RUN1091	RUN1092	RUN1093	RUN1094	RUN1095	RUN1096	RUN1098	RUN1099	RUN1100	RUN1101	RUN1102	RUN1103	RUN1104	RUN1105	RUN1106	RUN1112	RUN1121	RUN1125	RUN1126	RUN1127	RUN1128	RUN1129	RUN1130	RUN1132	RUN1133	RUN1134	RUN1135	RUN1136	RUN1137	RUN1138	RUN1139	RUN1140	RUN1141	RUN1142	RUN1143	RUN1144	RUN1145	RUN1146	RUN1147	RUN1148	RUN1149	RUN1151	RUN1152	RUN1153	RUN1154	RUN1155	RUN1158	RUN1159	RUN1160	RUN1161	RUN1162	RUN1163	RUN1164	RUN1165	RUN1166	RUN1167	RUN1168	RUN1169	RUN1171	RUN1172	RUN1173	RUN1174	RUN1175	RUN1176	RUN1179	RUN1188	RUN1189	RUN1190	RUN1191	RUN1192	RUN1193	RUN1194	RUN1195	RUN1196	RUN1197	RUN1198	RUN1199	RUN1200	RUN1202	RUN1203	RUN1204	RUN1206	RUN1207	RUN1208	RUN1209	RUN1210	RUN1211	RUN1212	RUN1214	RUN1215	RUN1223	RUN1226	RUN1227	RUN1229	RUN1230	RUN1232	RUN1233	RUN1235	RUN1239	RUN1246	RUN1247	RUN1249	RUN1252	RUN1253	RUN1255	RUN1258	RUN1259	RUN1264	RUN1267	RUN1268	RUN1274	RUN1331	RUN1947	RUN1948	RUN1950	RUN1951	RUN1952	RUN1953	RUN1954	RUN1955	RUN1956	RUN1957	RUN1958	RUN1959	RUN1960	RUN1961	RUN1962	RUN1964	RUN1965	RUN1966	RUN1967	RUN1968	RUN1969	RUN1970	RUN1972	RUN1973	RUN1974	RUN1975	RUN1977	RUN1978	RUN1979	RUN1980	RUN1981	RUN1982	RUN1983	RUN1984	RUN1985	RUN1986	RUN1987	RUN1991	RUN1992	RUN1993	RUN1994	RUN1995	RUN1996	RUN1997	RUN1998	RUN1999	RUN2000	RUN2001	RUN2002	RUN2003	RUN2004	RUN2005	RUN2006	RUN2007	RUN2009	RUN2010	RUN2011	RUN2173	RUN2174	RUN2175	RUN2176	RUN2177	RUN2179	RUN2180	RUN2181	RUN2182	RUN2183	RUN2185	RUN2186	RUN2188	RUN2189	RUN2190	RUN2191	RUN2192	RUN2193	RUN2194	RUN2195	RUN2196	RUN2197	RUN2198	RUN2199	RUN2200	RUN2201	RUN2202	RUN2203	RUN2204	RUN2205	RUN2206	RUN2207	RUN2209	RUN2210	RUN2211	RUN2212	RUN2214	RUN2215	RUN2216	RUN2218	RUN2219	RUN2220	RUN2221	RUN2223	RUN2224	RUN2226	RUN2227	RUN2228	RUN2229	RUN2231	RUN2232	RUN2233	RUN2234	RUN2235
group_4787		DUF3684 domain-containing protein;hypothetical protein		251	251	1	1	5542				489	495	494.916	GMI1000_00975			FQY_4_01010		SD54_05305	Rs-09-161_00965					Rs-T02_13985					UW757_05675	YC40-M_17090							PSS1308_06470	PSS216_21910	PSS4_22260	OE1-1_01085	FJAT-1458_17960	EP1_17490				FJAT-91_00890		CQPS-1_06210						RSCM_15705					Cq01_14330						SL3103_15615		T117_16385		T78_17730				SL3730_16465		SL2729_16285							T60_17475	T42_16335	SL3882_17435	SL3822_16585	SL3300_17170		P824_16085				RS_476_00975	T523_15925	Tg03_12395											B2_16560	204_01075	203_16635	202_16635	Pe_1_01455	Pe_3_16880	Pe_39_16755	Pe_27_17735	Pe_57_15855	Pe_2_18400	Pe_56_18560	Pe_61_19635	Pe_52_18870	Pe_51_19445	Pe_18_02405	Pe_24_02460		FJAT91.F50_17260	FJAT454.F1_17700	FJAT448.F50_17730	FJAT448.F1_17695	FJAT445.F50_16635	FJAT445.F1_16590	FJAT442.F50_16590	FJAT442.F1_16590	FJAT15353.F8_17075	FJAT15353.F50_17060	FJAT15353.F1_17065	FJAT15340.F50_15980	FJAT15340.F6_15995	FJAT15340.F1_15985	FJAT15304.F6_15985	FJAT15304.F1_15985	FJAT15304.F50_15980	FJAT15252.F50_17975	FJAT15252.F1_17985	FJAT15249.F50_17985	FJAT15249.F1_17975	FJAT15244.F50_16965	FJAT15244.F1_16960	FJAT1463.F50_17980	FJAT1458.F50_17980	FJAT1463.F1_17980	FJAT1458.F1_17975	FJAT1452.F50_16590	FJAT1452.F1_16595	FJAT1303.F8_17085	FJAT1303.F50_17060	FJAT1303.F1_16020		FJAT91-F1_17260	FJAT91-F8_17305	FJAT15244-F8_17055	YQ_16865			FJAT454.F50-1_17870	RUN2474_13450	RUN2279_05965	UW763_16485		MAFF_211471_17550		MAFF_301560_16770	MAFF_241647_16790		MAFF_211472_17555			NCPPB_4029_09060					NCPPB_253_16180																																			PD_7123_14060															NCPPB_1579_19400	NCPPB_790_07815							Rs-SY1_01015	RS24_17130	RS10_17300	T2C-Rasto_19185	FJ1003_17405				P380_09795		SL1931_16500							UW81_10460			UQRS637_UW745_03795																			UW613_03325	UW604_05665											CIP266_UW505_03550																																				O12BS_UW407_16595	28-12BR_UW352_05950		UW393_21255		POPS1_UW379_25775									UW299_14200				UW296_05730																		UW193_22065									Tb18_19745	Pt01_18190		Pp26_11360		Gg01_09180	Ec03_12985														RS-N_03385	GRsMep_09275	Bs715_09375	LMG_9673_06310		Gj707_04375		Wj644_01030	WR-1_16935	RS638_17115	RS639_01835																																RUN0037_14910																			RUN0353_11545		RUN0356_10175																										RUN0679_13735	RUN0715_11720		RUN0717_11600	RUN0718_13250		RUN0720_12535			RUN0724_14185	RUN0725_11845			RUN0729_11945		RUN0731_13075		RUN0735_13220		RUN0737_12855		RUN0740_13500		RUN0742_09600					RUN0748_12725	RUN0749_12655		RUN0751_12390	RUN0752_11130	RUN0753_12765				RUN0757_12080	RUN0758_14245					RUN0765_11725						RUN0771_11770					RUN0778_14540			RUN0783_11720	RUN0785_10100							RUN0792_08035	RUN0793_09205		RUN0796_12200	RUN0798_13690		RUN0800_11750			RUN0803_12170	RUN0804_14840	RUN0805_13730		RUN0807_13650				RUN0811_13135	RUN0812_11975		RUN0814_14140					RUN0819_11575	PEIJFM_16655	RUN0821_14965	RUN0822_14480			RUN0825_12495	RUN0826_11750			RUN0829_12770	RUN0830_11215			RUN0834_12155		RUN0837_13020					RUN1043_13680	RUN1044_13865						RUN1065_14900	RUN1068_13915					RUN1080_14990				RUN1091_13520	RUN1092_14355	RUN1093_12990							RUN1101_14780	RUN1102_14775	RUN1103_02025			RUN1106_13390				RUN1126_14900								RUN1135_12140								RUN1143_13290	RUN1144_11180			RUN1147_12495		RUN1149_11380			RUN1153_13190	RUN1154_14940		RUN1158_12015	RUN1159_11660		RUN1161_13360		RUN1163_12745	RUN1164_11270	RUN1165_12355										RUN1176_13830	RUN1179_13635									RUN1196_14850	RUN1197_13245	RUN1198_13215	RUN1199_14890	RUN1200_13915			RUN1204_15055	RUN1206_14050		RUN1208_14700																			RUN1252_14480	RUN1253_13535		RUN1258_14795		RUN1264_15095		RUN1268_14180				RUN1948_03670	RUN1950_03840		GFCCDF_16775		RUN1954_02470	RUN1955_15565			RUN1958_14230												RUN1972_24535		RUN1974_10010	RUN1975_14185			RUN1979_24960		RUN1981_11860			RUN1984_21570	RUN1985_03500	RUN1986_24940	RUN1987_13410	RUN1991_03435																					RUN2174_24605	RUN2175_24365	RUN2176_24430	RUN2177_08755	RUN2179_09825	RUN2180_06080	RUN2181_11440	RUN2182_07220																																							RUN2228_02095	RUN2229_24625	RUN2231_05665	RUN2232_05865	RUN2233_11150	RUN2234_24890	RUN2235_24130
group_1154		hypothetical protein		251	251	1	1	1312				210	603	214.975	0_refound_51			FQY_4_18255		SD54_16690			8_refound_1085			11_refound_1474					16_refound_1705	YC40-M_18735				KACC10709_21085		23_refound_2169	PSS1308_18250	25_refound_2432	PSS4_23935	OE1-1_18600	FJAT-1458_26695	EP1_20005				FJAT-91_20065	34_refound_3052	35_refound_3122						41_refound_3372					46_refound_3639	Bg07_20020					SL3103_16760	SL2330_17625	T117_18155		T78_19485	T25_19190		SL3755_18385	SL3730_18255		SL2729_18060			T110_21170				T60_19230	T42_18115	SL3882_19190	SL3822_18465	SL3300_18945		75_refound_5436				79_refound_6070	T523_20475	81_refound_6209							HA4-1_21475				92_refound_6749	93_refound_6817	94_refound_6885	95_refound_6957	96_refound_7031	Pe_3_18630	98_refound_7197	Pe_27_04975	Pe_57_18385	Pe_2_22315	Pe_56_22325	Pe_61_23325	Pe_52_23120	Pe_51_22880	Pe_18_18400	Pe_24_18235		FJAT91.F50_19025	FJAT454.F1_19525	FJAT448.F50_19555	FJAT448.F1_19520					117_refound_8587	118_refound_8655	119_refound_8724	FJAT15340.F50_17745	FJAT15340.F6_17755	FJAT15340.F1_17750	FJAT15304.F6_17750	FJAT15304.F1_17750	FJAT15304.F50_17745	FJAT15252.F50_19800	FJAT15252.F1_19810	FJAT15249.F50_19810	FJAT15249.F1_19800	130_refound_9485	131_refound_9563	FJAT1463.F50_19805	FJAT1458.F50_19805	FJAT1463.F1_19805	FJAT1458.F1_19800			138_refound_10105	139_refound_10173	FJAT1303.F1_17785		FJAT91-F1_19025	FJAT91-F8_22370	144_refound_10495	YQ_18545			FJAT454.F50-1_24930			151_refound_11014		MAFF_211471_19355	154_refound_11188	MAFF_301560_18585		157_refound_11420	MAFF_211472_19360	159_refound_11569	160_refound_11645	NCPPB_4029_16350																																																							NCPPB_1579_07865	217_refound_14114		362200_25050			222_refound_14353		Rs-SY1_23870	RS24_24155	RS10_26645	227_refound_14745	FJ1003_21050						234_refound_15160						240_refound_15473	241_refound_15546			244_refound_15717																			263_refound_16438	264_refound_16509											275_refound_17043																																				311_refound_18670	312_refound_18745		314_refound_18870		316_refound_18992									325_refound_19458				329_refound_19659																		347_refound_20494									356_refound_20824	357_refound_20889	358_refound_20971	359_refound_21046	Pn33_24095	Gg01_23510	362_refound_21281	363_refound_21366	PeaFJ1_22565												376_refound_21825	377_refound_21907	Bs715_23415		Cw717_24760	Gj707_20345	Sw698_24660	Wj644_19610	WR-1_18830	385_refound_22418																																	418_refound_23793																			437_refound_24378		439_refound_24475																										465_refound_25455	466_refound_25528		468_refound_25623	469_refound_25688		471_refound_25778			474_refound_25894	475_refound_25964			478_refound_26081		480_refound_26206		482_refound_26304		484_refound_26438		486_refound_26538		488_refound_26633					493_refound_26820	494_refound_26890		496_refound_26983	497_refound_27052	498_refound_27125				502_refound_27304	503_refound_27374					508_refound_27544						514_refound_27736					519_refound_27914			522_refound_28073	523_refound_28148							530_refound_28371	531_refound_28437		533_refound_28528	534_refound_28599		536_refound_28694			539_refound_28816	540_refound_28883	541_refound_28946		543_refound_29042				547_refound_29184	548_refound_29256		550_refound_29349					555_refound_29600	556_refound_29670	557_refound_29737	558_refound_29805			561_refound_29918	562_refound_29989			565_refound_30111	566_refound_30179			569_refound_30340		571_refound_30442					576_refound_30646	577_refound_30719						583_refound_30920	584_refound_30986					589_refound_31159				593_refound_31300	594_refound_31373	595_refound_31450							602_refound_31721	603_refound_31789	604_refound_31862			607_refound_31988				611_refound_32175								619_refound_32421								627_refound_32667	628_refound_32733			631_refound_32853		633_refound_32952			636_refound_33125	637_refound_33200		639_refound_33326	640_refound_33396		642_refound_33502		644_refound_33637	645_refound_33714	646_refound_33787										656_refound_34181	657_refound_34255									666_refound_34535	667_refound_34603	668_refound_34667	669_refound_34733	670_refound_34794			673_refound_34982	674_refound_35048		676_refound_35143																			695_refound_35864	696_refound_35935		698_refound_36064		700_refound_36162		702_refound_36258				706_refound_36477	707_refound_36562		709_refound_36674		711_refound_36774	712_refound_36853			715_refound_36972														729_refound_37591	730_refound_37663					735_refound_37950			738_refound_38076	739_refound_38153	740_refound_38230	741_refound_38310	742_refound_38388																								766_refound_39676	767_refound_39750	768_refound_39824	769_refound_39902	770_refound_39972																																							809_refound_42233		811_refound_42396	812_refound_42479	813_refound_42566
group_22683		hypothetical protein		250	250	1	1	25358				186	186	186	0_refound_29					5_refound_277			8_refound_1074			11_refound_1455					16_refound_1690						22_refound_2050	23_refound_2141	24_refound_2337		26_refound_2507	27_refound_2583	28_refound_2658	29_refound_2736				33_refound_2973		35_refound_3101						41_refound_3358					46_refound_3616	47_refound_3719							54_refound_4099		56_refound_4204				60_refound_4530		62_refound_4635							69_refound_5019	70_refound_5090	71_refound_5158	72_refound_5236	73_refound_5316		75_refound_5418				79_refound_6048	80_refound_6116	81_refound_6189							88_refound_6576				92_refound_6736	93_refound_6800	94_refound_6871	95_refound_6943	96_refound_7017	97_refound_7102	98_refound_7180	99_refound_7265	100_refound_7336	101_refound_7408	102_refound_7470	103_refound_7538	104_refound_7603	105_refound_7670	106_refound_7746	107_refound_7839		109_refound_7948	110_refound_8023	111_refound_8104	112_refound_8185	113_refound_8262	114_refound_8341	115_refound_8419	116_refound_8498	117_refound_8574	118_refound_8643	119_refound_8712	120_refound_8779	121_refound_8842	122_refound_8904	123_refound_8966	124_refound_9028	125_refound_9090	126_refound_9161	127_refound_9240	128_refound_9319	129_refound_9398	130_refound_9470	131_refound_9548	132_refound_9631	133_refound_9709	134_refound_9787	135_refound_9865	136_refound_9939	137_refound_10017	138_refound_10093	139_refound_10161	140_refound_10230		142_refound_10340	143_refound_10412	144_refound_10481	145_refound_10559			148_refound_10893			151_refound_10996		153_refound_11097	154_refound_11174	155_refound_11247	156_refound_11324	157_refound_11406	158_refound_11474	159_refound_11553	160_refound_11629	161_refound_11700					166_refound_11867																																																			217_refound_14098		219_refound_14224			222_refound_14341	223_refound_14410	224_refound_14482	225_refound_14561	RS10_22600	227_refound_14729	228_refound_14800						234_refound_15146						240_refound_15454	241_refound_15529			244_refound_15697																			263_refound_16423	264_refound_16495											275_refound_17024																																				311_refound_18652	312_refound_18728		314_refound_18849		316_refound_18975									325_refound_19438				329_refound_19637																		347_refound_20470									356_refound_20809	357_refound_20871		359_refound_21027	360_refound_21118	361_refound_21187	362_refound_21266	363_refound_21346	364_refound_21431												376_refound_21812	377_refound_21891	378_refound_21959			381_refound_22118		383_refound_22265	384_refound_22335	385_refound_22401	386_refound_22476																																																			437_refound_24357		439_refound_24453																										465_refound_25431	466_refound_25506		468_refound_25601	469_refound_25667		471_refound_25756			474_refound_25872	475_refound_25940			478_refound_26057		480_refound_26183		482_refound_26281		484_refound_26415		486_refound_26514		488_refound_26612					493_refound_26800	494_refound_26867		496_refound_26958	497_refound_27030	498_refound_27102				502_refound_27283	503_refound_27351					508_refound_27522						514_refound_27716					519_refound_27890			522_refound_28051	523_refound_28125							530_refound_28348	531_refound_28415		533_refound_28509	534_refound_28578		536_refound_28672			539_refound_28795	540_refound_28861	541_refound_28924		543_refound_29020				547_refound_29164	548_refound_29237		550_refound_29327					555_refound_29577	556_refound_29648	557_refound_29716	558_refound_29782			561_refound_29899	562_refound_29967			565_refound_30088	566_refound_30157			569_refound_30315		571_refound_30419					576_refound_30626	577_refound_30696						583_refound_30898	584_refound_30966					589_refound_31139				593_refound_31280	594_refound_31352	595_refound_31428							602_refound_31700	603_refound_31771	604_refound_31840			607_refound_31968				611_refound_32155								619_refound_32399								627_refound_32647	628_refound_32714			631_refound_32830		633_refound_32931			636_refound_33102	637_refound_33179		639_refound_33304	640_refound_33375		642_refound_33480		644_refound_33615	645_refound_33691	646_refound_33765										656_refound_34160	657_refound_34235									666_refound_34514	667_refound_34583	668_refound_34648	669_refound_34714	670_refound_34774			673_refound_34961	674_refound_35028		676_refound_35122																			695_refound_35846	696_refound_35916		698_refound_36045		700_refound_36142		702_refound_36238				706_refound_36459	707_refound_36545		709_refound_36662		711_refound_36758	712_refound_36835			715_refound_36953												727_refound_37479		729_refound_37570	730_refound_37644			733_refound_37836		735_refound_37934			738_refound_38059	739_refound_38136	740_refound_38213	741_refound_38295	742_refound_38371																					763_refound_39447	764_refound_39523	765_refound_39593																																												809_refound_42216	810_refound_42302	811_refound_42377	812_refound_42464	813_refound_42549	814_refound_42633	815_refound_42712
group_14979		hypothetical protein;Hypothethical protein;Antitoxin		250	250	1	1	17527				213	219	216.036	GMI1000_08610				CMR15_08175				YC45_08525							CIP120_08560													FJAT-1458_09280	EP1_09245					SEPPX05_03265				K60_17705			RSCM_10475																																						RS_476_08595																															FJAT454.F1_09030	FJAT448.F50_09055	FJAT448.F1_09030					FJAT15353.F8_08970	FJAT15353.F50_08970	FJAT15353.F1_08970							FJAT15252.F50_09310	FJAT15252.F1_09315	FJAT15249.F50_09310	FJAT15249.F1_09315			FJAT1463.F50_09310	FJAT1458.F50_09310	FJAT1463.F1_09310	FJAT1458.F1_09310			FJAT1303.F8_08980	FJAT1303.F50_08970									FJAT454.F50-1_09165						MAFF_211491_09930			MAFF_241648_10485		MAFF_211479_09225	MAFF_311693_07900		NCPPB_3727_04215		NCPPB_3219_19670		NCPPB_253_09760								PD_1447_22060		PD_1446_05055																																						PD_1445_02360						UGMSS_Db01_06500											UW251_00785									T25_UW811_15480				UQRS637_UW745_09010	Rs540_UW751_21485								DGBBC1138_UW685_23310		NCPPB332_UW654_11660			RUN58_UW646_19000			CIP239_RUN043_UW639_19660	ACH732_UW629_03180													CIP266_UW505_06350									CIP167_UW484_07070				CIP9_UW476_00710	CIP10_UW477_13260				CIP239_UW469_07950					CIP172_UW458_00390													O12BS_UW407_24215			UW393_17805											UW299_01010		UW28_07950																	UW210_22935		UW187_10685	UW193_11640							UW134_10080			Pt01_19375												P840_20685		P780_20125	P575_20830	P565_21005	P557_04140	P545_02370	RS-N_11200	GRsMep_16900																				CCRMRs91_15585																		RUN0027_00830		RUN0036_08395	RUN0037_14190																			RUN0353_15835		RUN0356_17330		RUN0359_12740								RUN0436_08180	RUN0437_20165													RUN0671_19900	RUN0675_15960	RUN0679_12215	RUN0715_17445		RUN0717_17350	RUN0718_11865		RUN0720_09510			RUN0724_11710	RUN0725_17440			RUN0729_16580		RUN0731_17895		RUN0735_17340		RUN0737_17190		RUN0740_16570		RUN0742_15050					RUN0748_11640	RUN0749_17345		RUN0751_17170	RUN0752_17805	RUN0753_10535		RUN0755_06875		RUN0757_08695	RUN0758_12225					RUN0765_08800						RUN0771_16745					RUN0778_13160	RUN0779_13095		RUN0783_17225	RUN0785_12365							RUN0792_17575	RUN0793_17915		RUN0796_10645	RUN0798_18015		RUN0800_17385			RUN0803_10500	RUN0804_18965	RUN0805_10860		RUN0807_17160				RUN0811_17030	RUN0812_10485		RUN0814_12265			RUN0817_04640	RUN0818_20305	RUN0819_16360	PEIJFM_08750	RUN0821_11775	RUN0822_12085			RUN0825_15155	RUN0826_10135			RUN0829_09900	RUN0830_08565	RUN0832_06505		RUN0834_17330		RUN0837_17240				RUN1028_15750	RUN1043_16695	RUN1044_12725						RUN1065_12640	RUN1068_17745					RUN1080_12865				RUN1091_12060	RUN1092_13265	RUN1093_07670		RUN1095_13920					RUN1101_13040	RUN1102_13685	RUN1103_12845			RUN1106_11320	RUN1112_16140			RUN1126_13225								RUN1135_11640								RUN1143_18200	RUN1144_12215			RUN1147_13815		RUN1149_13145		RUN1152_17835	RUN1153_12690	RUN1154_13505	LAKHHH_07810	RUN1158_09955	RUN1159_15910		RUN1161_10580		RUN1163_17340	RUN1164_16680	RUN1165_16845			RUN1168_04700	RUN1169_09495		RUN1172_22090				RUN1176_12340	RUN1179_11635									RUN1196_12770	RUN1197_17830	RUN1198_12365	RUN1199_12440	RUN1200_12420		RUN1203_16900	RUN1204_13615	RUN1206_12455		RUN1208_18415							RUN1223_00695					RUN1232_16080		RUN1235_01835	RUN1239_17200	RUN1246_22705	RUN1247_14580		RUN1252_13980	RUN1253_12445	RUN1255_08560	RUN1258_13705		RUN1264_12655		RUN1268_13090	RUN1274_11775			RUN1948_12935	RUN1950_15725		GFCCDF_08670		RUN1954_11390	RUN1955_13125			RUN1958_12790														RUN1974_11570	RUN1975_11060	RUN1977_00625	RUN1978_04095	RUN1979_15960		RUN1981_16125			RUN1984_10400	RUN1985_14930	RUN1986_08235	RUN1987_10650	RUN1991_10315												RUN2003_00625		RUN2005_01325	RUN2006_01325			RUN2010_01325		RUN2173_02375				RUN2177_16680	RUN2179_15145	RUN2180_14455	RUN2181_14925	RUN2182_14480		RUN2185_22450				RUN2190_20390			RUN2193_10860	RUN2194_02525	RUN2195_04720	RUN2196_04725	RUN2197_02445	RUN2198_03365	RUN2199_05555	RUN2200_02525	RUN2201_05825	RUN2202_05525	RUN2203_08670	RUN2204_02530	RUN2205_04500	RUN2206_18230	RUN2207_07565	RUN2209_00695	RUN2210_00695	RUN2211_01815	RUN2212_00695	RUN2214_01815	RUN2215_09410	RUN2216_01795	RUN2218_01815		RUN2220_00695			RUN2224_01815			RUN2228_16450	RUN2229_18495	RUN2231_10840	RUN2232_01300	RUN2233_08050
group_14001		PT-VENN domain-containing protein;Putative adhesin/hemolysin;Putative filamentous haemagglutinin protein;filamentous hemagglutinin N-terminal domain-containing protein;hypothetical protein;Lysozyme;tape measure protein;hemagglutinin repeat-containing protein;Haemagg-act domain-containing protein;Hemagglutinin;Large exoproteins involved in heme utilization or adhesion;Hemagglutinin-related protein		250	276	1.104	1	16481				258	10821	5318.43				FQY_4_04280	4_refound_232		Rs-09-161_17475;Rs-09-161_17015				10_refound_1390						UW757_01545	YC40-M_13140				KACC10709_03390		CaRs-Mep_19340			PSS4_24590							FJAT-91_04520															P816_06695;P816_06740				SL3103_11975					T25_13855			SL3730_12740		SL2729_12595			T110_23105					T42_12635					75_refound_5527	76_refound_5739		78_refound_5989		T523_12605									UW386_01335							Pe_1_14300		Pe_39_03920	Pe_27_25740;Pe_27_25735;Pe_27_25750;Pe_27_25335		Pe_2_02515;Pe_2_03580;Pe_2_03570	Pe_56_02765;Pe_56_06125	Pe_61_03385	Pe_52_06005;Pe_52_03395	Pe_51_03305;Pe_51_04060	Pe_18_03440	Pe_24_03785		FJAT91.F50_13630				FJAT445.F50_12925	FJAT445.F1_12880	FJAT442.F50_12880	FJAT442.F1_12875				FJAT15340.F50_12665	FJAT15340.F6_12675	FJAT15340.F1_12670	FJAT15304.F6_12670	FJAT15304.F1_12670	FJAT15304.F50_12665					FJAT15244.F50_13600	FJAT15244.F1_13600					FJAT1452.F50_12875	FJAT1452.F1_12880			FJAT1303.F1_12605		FJAT91-F1_13630	FJAT91-F8_13670	FJAT15244-F8_13690	YQ_12895	146_refound_10680						Rs5_01485	MAFF_211471_13710			MAFF_241647_01255;MAFF_241647_13215		MAFF_211472_13715			NCPPB_4029_26610;NCPPB_4029_01920;NCPPB_4029_01930;NCPPB_4029_01925			NCPPB_3219_15115;NCPPB_3219_07300		NCPPB_253_13880									PD_1414_16695																																									NCPPB_1579_24680;NCPPB_1579_24785;NCPPB_1579_24675					LLRS-1_12920							FJ1003_03235				P380_24085		SL1931_13135	UW88_16920										Rs540_UW751_23775	Rs545_UW752_01775;Rs545_UW752_01020							DGBBC1138_UW685_20335					RUN58_UW646_13890			CIP239_RUN043_UW639_04240																													CIP296_UW472_07265			CIP239_UW469_01395							CIP218_UW463_19300																	26-3SP_UW351_24480					15-3SC_UW346_24165	14-2SC_UW345_18010								UW273_06570		UW263_18855		UW261_12430						UW229_16375					UW187_22150								UW134_00010		Tb18_23790	Pt01_24865				Gg01_02730;Gg01_02725;Gg01_02740	Ec03_21245							P840_20585		P780_20050	P575_20675	P565_20905	P557_19875	P545_15635	RS-N_06715		Bs715_12860		Cw717_04740		Sw698_14845	Wj644_04875	WR-1_13510		RS639_15810;RS639_15815	CCRMRs339_22405	CCRMRs121_21835				CCRMRs223_23500		B106_18675	B75_19015																				RUN0027_23720	RUN0030_18240	RUN0036_23895				RUN0279_23940													RUN0294_22705			RUN0353_25080		RUN0356_25600		RUN0359_22135							RUN0434_21965		RUN0437_05010													RUN0671_22765	RUN0675_11400	RUN0679_25735	RUN0715_24995		RUN0717_25090	RUN0718_25100						RUN0725_25095			RUN0729_25125	RUN0730_00275			RUN0735_25155	RUN0736_10940	RUN0737_25095									RUN0748_25290				RUN0752_25010	RUN0753_25115					RUN0758_24985					RUN0765_25175												RUN0779_22895																					RUN0805_25085							RUN0812_24860						RUN0818_23115			RUN0821_24740	RUN0822_25095			RUN0825_25165	RUN0826_24990					RUN0832_10830		RUN0834_25110		RUN0837_25100				RUN1028_18520	RUN1043_25705													RUN1080_25320					RUN1092_25765			RUN1095_22855				RUN1100_12650		RUN1102_25450				RUN1106_25835	RUN1112_20730			RUN1126_25215								RUN1135_25160								RUN1143_26420								RUN1152_22465			LAKHHH_18485				RUN1161_25140	RUN1162_22820			RUN1165_24715			RUN1168_24330	RUN1169_15690		RUN1172_21880					RUN1179_25905									RUN1196_25505		RUN1198_25575			RUN1202_21765	RUN1203_19620											RUN1223_21730					RUN1232_20155		RUN1235_24515	RUN1239_20005	RUN1246_23170	RUN1247_23170			RUN1253_25285	RUN1255_22585	RUN1258_25625				RUN1268_25085	RUN1274_24065									RUN1955_25190						RUN1961_21675	RUN1962_23360	RUN1964_21280					RUN1969_23350		727_refound_37514		RUN1974_25385	RUN1975_25470	RUN1977_24245	RUN1978_23870												RUN1993_22200	RUN1994_23160	RUN1995_22680	RUN1996_22880		RUN1998_23095	RUN1999_23090	RUN2000_22045	RUN2001_23210	RUN2002_22630	RUN2003_23805		RUN2005_23635	RUN2006_23495			RUN2010_23725		RUN2173_25365	763_refound_39493	764_refound_39562	765_refound_39629	RUN2177_25420;RUN2177_25415	RUN2179_25690;RUN2179_25685	RUN2180_25680;RUN2180_25675	RUN2181_25825;RUN2181_25820	RUN2182_25545;RUN2182_25540	RUN2183_23345	RUN2185_24110	RUN2186_24775	RUN2188_24990	RUN2189_23045	RUN2190_24160	RUN2191_24785	RUN2192_24490	RUN2193_23515	RUN2194_23605	RUN2195_23720	RUN2196_23715	RUN2197_24115	RUN2198_16860	RUN2199_23945	RUN2200_23610	RUN2201_24405	RUN2202_23660	RUN2203_24390	RUN2204_05025	RUN2205_23345	RUN2206_23675	RUN2207_21875	RUN2209_21810	RUN2210_21805	RUN2211_21925	RUN2212_22240	RUN2214_21865	RUN2215_24315	RUN2216_21355	RUN2218_24050	RUN2219_18875	RUN2220_21295	RUN2221_13585	RUN2223_18040					810_refound_42342				814_refound_42676	815_refound_42748
group_12522		Membrane dipeptidase;hypothetical protein;membrane dipeptidase;Hypothethical protein peptidase domain protein		250	250	1	1	14881				219	1437	375.06		Po82_23290	PSI07_17715											UW163_17700	IBSBF1503_22420																				SEPPX05_26135																	SL3175_17785				T98_17770																						IBSBF_2571_23430							UA-1591_00570	UA-1579_17000	UA-1617_07585	UA-1609_00750																					CIAT_078_17960																																							CCRMRs287_17210																	NCPPB_3219_15725	NCPPB_3445_03835																																			PD_3222_13180																														CIP417_UW70_22845			RsT01_20930						UW82_17695								UQRS280_UW738_14740	CFBP6727_UW736_09670		UW71_23690												ACH732_UW629_19110																			NCPPB282_UW491_04970																		CIP128_UW455_01440																																					UW258_03360												UW175_13695	UW162_22470	UW161_24585	UW160_01365	UW156_23515	UW145_01245												UW170_14710	P673_19280	UW128_03540	RUN0002_19280	P840_17590	RUN0003_18115	P780_17635	P575_20455	P565_01545	P557_15835	P545_17005														CCRMRs286_16700	CCRMRs294_17030			CCRMRs283_17045			CCRMRs317_17345		UW190_02620	UW192_03380	UW177_02645	UW176_01935	UW174_19410	UW171_19005	UW172_19500	UW158_15715	UW132_03025	RUN0004_07395	RUN0005_06330	RUN0006_06455	RUN0008_09160	RUN0015_07995	RUN0016_02885	RUN0017_10510	RUN0018_07700					RUN0261_07375	RUN0276_07040		RUN0281_09740	RUN0282_04465	RUN0283_06840	RUN0284_08655	RUN0285_07630	RUN0286_03880	RUN0287_10550	RUN0289_09060	RUN0290_07240	RUN0291_05865	RUN0292_07305	RUN0293_06370		RUN0295_11380	RUN0296_06770		RUN0354_09995		RUN0358_07635		RUN0360_07695	RUN0429_06505	RUN0430_14520	RUN0431_06970	RUN0432_08955	RUN0433_07640				RUN0438_16555	RUN0520_08940	RUN0522_07420	RUN0609_14115	RUN0611_13755	RUN0612_14135	RUN0660_07825	RUN0661_11690	RUN0662_14275	RUN0665_14370	RUN0666_11130	RUN0668_13210					RUN0716_06260			RUN0719_08275		RUN0722_06765	RUN0723_08955			RUN0726_09810	RUN0727_07700				RUN0732_02020				RUN0739_03880		RUN0741_04360		RUN0744_03130	RUN0745_05185	RUN0746_08600	RUN0747_04280			RUN0750_07700				RUN0754_05405		RUN0756_01620			RUN0759_05435	RUN0760_07310	RUN0762_07120	RUN0763_07760		RUN0766_04385	RUN0767_07365	RUN0768_04430	RUN0769_04075	RUN0770_06835		RUN0772_06375		RUN0776_05190	PHHBEA_18235			RUN0780_06375			RUN0786_09275	RUN0787_08945	RUN0788_09065	RUN0789_08900	RUN0790_06765	RUN0791_07630			RUN0795_05945			RUN0799_03810		RUN0801_06480	RUN0802_07190				RUN0806_06355		FBAKDH_18235	RUN0809_02090	RUN0810_06255			RUN0813_06255		RUN0815_04465	RUN0816_04535							PCNGMF_18240	RUN0824_02090			RUN0827_03060	RUN0828_00685				RUN0833_07630		RUN0836_04315		RUN0840_08085	RUN0841_05155	RUN0985_05975				RUN1046_07710	RUN1052_09175	RUN1061_09095	RUN1062_07825	RUN1064_05940			RUN1069_07220	RUN1070_08270	RUN1072_07630	RUN1075_11545		RUN1081_07125	RUN1082_07700	RUN1083_07630				RUN1094_09790		RUN1096_03880	RUN1098_07630	RUN1099_07755					RUN1104_07700	RUN1105_09090			RUN1121_06420			RUN1127_07115			RUN1130_08635	RUN1132_09765	RUN1133_07190	RUN1134_06765		RUN1136_06685	RUN1137_09060	RUN1138_07310	RUN1139_07630	RUN1140_06525	RUN1141_07105	RUN1142_09640			OFBKGH_18235	RUN1146_02985		RUN1148_07630		RUN1151_10525							RUN1160_09290						RUN1166_05195	RUN1167_06730			RUN1171_12515		RUN1173_09055	RUN1174_09490	RUN1175_07705			RUN1188_07190	RUN1189_07310	RUN1190_08900	RUN1191_10120	RUN1192_08135	RUN1193_09595	RUN1194_09950	RUN1195_09660										RUN1207_09395		RUN1209_07190	RUN1210_09060	RUN1211_07695	RUN1212_07700				RUN1226_04680	RUN1227_09135	RUN1229_07700	RUN1230_09450		RUN1233_07120					RUN1249_07695							RUN1267_10435				RUN1947_07700			RUN1951_07065		RUN1953_09140			RUN1956_09015	RUN1957_10235		RUN1959_08700	RUN1960_10920				RUN1965_09320	RUN1966_09470	RUN1967_07965	RUN1968_06625		RUN1970_06880	RUN1972_04820	RUN1973_07200					RUN1979_08960	RUN1980_07630		RUN1982_07630	RUN1983_07705						RUN1992_10270					RUN1997_10220							IHPEBA_17990			RUN2007_09310	RUN2009_06595		RUN2011_05830		RUN2174_08510	RUN2175_09195	RUN2176_07485																																										RUN2226_11050	RUN2227_06950		RUN2229_17400				RUN2234_05580	RUN2235_09515
group_11399		Type III effector protein		250	250	1	1	13664				291	297	291.216	GMI1000_04580		PSI07_12105	FQY_4_04325								Rs-T02_23600					UW757_02210	YC40-M_13095					RD15_11180	CaRs-Mep_12360		PSS216_07655			FJAT-1458_14355					FJAT-91_04565		CQPS-1_02750											Cq01_25045					SL3175_12340		SL2330_12295	T117_06095	T98_12350	T78_13520	T25_13455								T110_14855				T60_13465		SL3882_13440	SL3822_12595	SL3300_06505						RS_476_04570		Tg03_23130							HA4-1_11465	UW386_01120				204_04500	203_13210	202_13210		Pe_3_13040									Pe_18_05270	Pe_24_05360		FJAT91.F50_13585	FJAT454.F1_14105	FJAT448.F50_14140	FJAT448.F1_14100	FJAT445.F50_12875	FJAT445.F1_12830	FJAT442.F50_12830	FJAT442.F1_12825	FJAT15353.F8_13610	FJAT15353.F50_13595	FJAT15353.F1_13600							FJAT15252.F50_14375	FJAT15252.F1_14385	FJAT15249.F50_14380	FJAT15249.F1_14380			FJAT1463.F50_14380	FJAT1458.F50_14380	FJAT1463.F1_14380	FJAT1458.F1_14375	FJAT1452.F50_12825	FJAT1452.F1_12830	FJAT1303.F8_13615	FJAT1303.F50_13595			FJAT91-F1_13585	FJAT91-F8_13625		YQ_13190			FJAT454.F50-1_14270			UW763_07180		MAFF_211471_13670			MAFF_241647_13170		MAFF_211472_13675			NCPPB_4029_00595							NCPPB_216_02105																																																NCPPB_1579_19720	NCPPB_790_04495		362200_06155		LLRS-1_13115	RS_12005	SY1_12205			RS10_13200	T2C-Rasto_03775					P380_24875			UW88_05940					T25_UW811_20880	UW81_14530			UQRS637_UW745_24120			UQRS280_UW738_21495	CFBP6727_UW736_20545															UW613_04960	UW604_20055																	NCPPB282_UW491_18810																		CIP128_UW455_21130												O12BS_UW407_19380	28-12BR_UW352_09660													UW299_05570				UW296_00815							UW258_21090											UW193_25655									Tb18_21795	Pt01_18720		Pp26_23400	Pn33_14105	Gg01_03550	Ec03_22760	Cm01_14010														GRsMep_12865	Bs715_13620			Gj707_08370		Wj644_04915		RS638_13280	RS639_15765	CCRMRs339_16185							B106_09115	B75_03360																							RUN0037_08605																			RUN0353_02470		RUN0356_00045																										RUN0679_03230	RUN0715_00015		RUN0717_02740	RUN0718_01825		RUN0720_01825			RUN0724_00015	RUN0725_01825			RUN0729_01555		RUN0731_00015		RUN0735_01825		RUN0737_14905		RUN0740_03960		RUN0742_01555					RUN0748_10415	RUN0749_00015		RUN0751_01825	RUN0752_02740	RUN0753_14015				RUN0757_01825	RUN0758_05745					RUN0765_07465						RUN0771_01555					RUN0778_01825			RUN0783_01825	RUN0785_00015							RUN0792_14030	RUN0793_13820		RUN0796_13450	RUN0798_14640		RUN0800_01825			RUN0803_13020	RUN0804_06145	RUN0805_01825		RUN0807_01415				RUN0811_01255	RUN0812_13335		RUN0814_01570					RUN0819_10130	PEIJFM_13050	RUN0821_00015	RUN0822_01825			RUN0825_00015	RUN0826_01825			RUN0829_01825	RUN0830_12470			RUN0834_00015		RUN0837_13910					RUN1043_01560	RUN1044_01800						RUN1065_00015	RUN1068_03265					RUN1080_00015				RUN1091_01560	RUN1092_01560	RUN1093_01720							RUN1101_01785	RUN1102_00045	RUN1103_01560			RUN1106_01470				RUN1126_13900								RUN1135_01235								RUN1143_00045	RUN1144_02640			RUN1147_05680		RUN1149_01560			RUN1153_00015	RUN1154_00015		RUN1158_02445	RUN1159_00015		RUN1161_01720		RUN1163_00015	RUN1164_01170	RUN1165_01300										RUN1176_02900	RUN1179_17495									RUN1196_00045	RUN1197_00015	RUN1198_00015	RUN1199_00015	RUN1200_00045			RUN1204_00015	RUN1206_01560		RUN1208_00015																			RUN1252_00045	RUN1253_01560		RUN1258_00015		RUN1264_12010		RUN1268_01820				RUN1948_25710	RUN1950_24845		GFCCDF_13275		RUN1954_24875	RUN1955_05060			RUN1958_03355												RUN1972_14105		RUN1974_03115	RUN1975_01750			RUN1979_25320		RUN1981_24725			RUN1984_23965	RUN1985_24465	RUN1986_25960	RUN1987_25385	RUN1991_25085																					RUN2174_15160	RUN2175_24650	RUN2176_24880	RUN2177_23250	RUN2179_20015	RUN2180_23640	RUN2181_24220	RUN2182_20250	RUN2183_13535		RUN2186_15485	RUN2188_17185		RUN2190_08590	RUN2191_10175	RUN2192_13105	RUN2193_25165	RUN2194_14415	RUN2195_17245	RUN2196_13565	RUN2197_15170	RUN2198_11695	RUN2199_12180	RUN2200_13905	RUN2201_15140	RUN2202_11660	RUN2203_08935	RUN2204_14115	RUN2205_14535	RUN2206_14575																	RUN2228_24620	RUN2229_25085	RUN2231_25340	RUN2232_26035	RUN2233_25260	RUN2234_25345	RUN2235_24770
group_7445		hypothetical protein;Tli4-C domain-containing protein;T6SS immunity protein Tli4 family protein		250	264	1.056	1	8822				147	1140	1084.92								23-10BR_23110		UY031_19840	RS2_15190					CIP120_23870			UW491_13600	UW24_21605	UW365_11100										GEO_99_19535	GEO_57_08940	GEO_96_06740					UW551_20900		RS_488_19840	RS_489_19810		GEO_6_22495	GEO_304_12180	GEO_81_01315	GEO_230_01955																																													CFBP_8697_18335;CFBP_8697_18330	CFBP_8695_19330																																																		UW848_17090					CCRMRsB7_19830																	NCPPB_3985_21610						IPO_0715_18075	PD_445_03120	IPO_0738_03495	PD_141_02740	PD_2762_03785	PD_1447_16460	PD_1414_17265	PD_1446_16105	PD_134_18040	NAK_7_18260	NAK_216_02990	NAK_214_02580	NAK_204_03495	NAK_215_03070	NAK_213_18295	NAK_210_03085	NAK_202_02575	NAK_201_03300	NAK_199_03485	NAK_180_02295	NAK_198_02570	NAK_170_03080	NAK_164_04145	NAK_166_03755	NAK_163_03790	NAK_162_03150	NAK_161_02820	NAK_159_18115	PD_4124_02700	PD_3270_23650	PD_3269_02695			IPO_3731_02150	PD_441_17135	IPO_1828_18405	IPO_1808_18135	IPO_1809_03505	IPO_1805_03485	IPO_1804_18130	IPO_1806_04190	IPO_1752_17680	PD_2942_18460	PD_2941_03790	PD_2940_03505		PD_1254_01470			PD_2763_01690											UW72_21730		UW251_22540				UW88_17820	B73_UW840_20375	B70_UW839_16700	B68_UW837_15985				UW80_19635	IBSBF2001_UW756_17970		Rs540_UW751_00160	Rs545_UW752_20710			UW73_17355		CIP240_RUN482_UW692_02740	T1-UY_UW688_21905		NCPPB3987_UW656_19730				RUN58_UW646_20080	CFBP7029_UW665_17140	CIP301_UW641_16585					UW600_16865	UW599_16460	Rs124_UW586_20605	UW611_16990	UW573_16645	UW560_02335	UW552_16940	UW557_18610	IPO1609_UW550_15105	LNPV14-25_UW523_00580		CIP265_UW504_18275	CIP310_UW495_20350	CIP180_UW500_19765	CIP309_UW494_22300	CIP302_UW492_21520		CIP282_UW489_21980	CIP214_UW488_11840	CIP167_UW484_19270	CIP177_UW485_15205	CIP207_UW487_00115	CIP238_UW490_21295	CIP9_UW476_20015	CIP10_UW477_21930		CIP300_UW473_00115	CIP240_UW470_21780		CIP226_UW467_25030	CIP217_UW462_07550	CIP224_UW466_22205	CIP211_UW461_06625	CIP172_UW458_17935		CIP218_UW463_18045	CIP221_UW464_02495	CIP258_UW448_19100	CIP61_UW451_15515	CIP77_UW452_17825	CIP259_UW449_17190	O1059_UW442_17400	01020AS_UW437_17675	O223A_UW420_18620	O249_UW425_18805	O15A_UW408_00875			UW37_23230		40-4SP_UW354_03235		26-3SP_UW351_23225	23-10BR_UW349_06540	25-2SP_UW350_20980	19-3PR_UW348_03035	17-4SC_UW347_07830	15-3SC_UW346_25420	14-2SC_UW345_16665	10-1SC_UW344_04355			UW28_06080	CIP90_UW274_16870		UW276_18620	UW273_05635	UW272_19135;UW272_19125	UW263_19735	UW262_20360	UW261_16940		UW257_18440	UW256_03805	UW260_23105	UW225_15540	UW229_15445	UW220e_17170	UW220c_17025		UW220a_18120										UW120_18695																																CCRMRs339_20900	CCRMRs121_14415			B4_01170	CCRMRs223_16315		B106_16930	B75_18085		CCRMRs91_22505;CCRMRs91_22515																		RUN0027_24375	RUN0030_23225	RUN0036_12885				RUN0279_21460													RUN0294_23080							RUN0359_24885;RUN0359_24895							RUN0434_23700	RUN0436_23370	RUN0437_24145													RUN0671_08080	RUN0675_17030															RUN0730_23815				RUN0736_07510;RUN0736_07520																	RUN0755_23500																				RUN0779_24370;RUN0779_24380																																	RUN0817_23735	RUN0818_24260;RUN0818_24250													RUN0832_15310;RUN0832_15320								RUN1028_23875																						RUN1095_05740;RUN1095_05730				RUN1100_14145;RUN1100_14135							RUN1112_23980																											RUN1152_24330;RUN1152_24340			LAKHHH_19730;LAKHHH_19740					RUN1162_23765						RUN1168_22880	RUN1169_24435;RUN1169_24445		RUN1172_21460																			RUN1202_23505	RUN1203_09760											RUN1223_23280					RUN1232_17455		RUN1235_22420	RUN1239_17290	RUN1246_20715	RUN1247_18090;RUN1247_18080				RUN1255_22660						RUN1274_16390															RUN1961_12395	RUN1962_24680	RUN1964_23820					RUN1969_06275						RUN1977_23155	RUN1978_22585												RUN1993_12995	RUN1994_23395	RUN1995_17065	RUN1996_16015		RUN1998_23395	RUN1999_14870	RUN2000_11505	RUN2001_12665	RUN2002_16835	RUN2003_23395		RUN2005_22880	RUN2006_22750			RUN2010_25400		RUN2173_10225									RUN2183_10025	RUN2185_04605	RUN2186_21450	RUN2188_18950	RUN2189_16615	RUN2190_04465	RUN2191_21580	RUN2192_24855	RUN2193_05325	RUN2194_12210	RUN2195_10440	RUN2196_10485	RUN2197_13975	RUN2198_22280	RUN2199_24760	RUN2200_10790	RUN2201_15265	RUN2202_03165	RUN2203_03165	RUN2204_10915	RUN2205_24430	RUN2206_12320	RUN2207_23750	RUN2209_22690	RUN2210_22905	RUN2211_23090	RUN2212_23245	RUN2214_22865	RUN2215_23335	RUN2216_22895	RUN2218_23045		RUN2220_22965			RUN2224_23695
group_15314	;prs	ribose-phosphate pyrophosphokinase;ribose-phosphate pyrophosphokinase-like domain-containing protein		249	249	1	1	17882				726	987	962.723	GMI1000_01020			FQY_4_01055		SD54_05255	Rs-09-161_01010					Rs-T02_14035					UW757_05720	YC40-M_17045							PSS1308_18670	PSS216_21960	PSS4_22210	OE1-1_01140	FJAT-1458_17900	EP1_17435				FJAT-91_00940		CQPS-1_06160						RSCM_03170					Cq01_14380						SL3103_15565		T117_16335		T78_17680				SL3730_16415		SL2729_16235							T60_17425	T42_16285	SL3882_17385	SL3822_16535	SL3300_17115		P824_16030				RS_476_01020	T523_15875	Tg03_12345											B2_16510	204_01125	203_16585	202_16585	Pe_1_01505	Pe_3_16830	Pe_39_16705	Pe_27_17785	Pe_57_15800	Pe_2_18450	Pe_56_18610	Pe_61_19685	Pe_52_18920	Pe_51_19495	Pe_18_02455	Pe_24_02510		FJAT91.F50_17210	FJAT454.F1_17640	FJAT448.F50_17670	FJAT448.F1_17635	FJAT445.F50_16590	FJAT445.F1_16545	FJAT442.F50_16545	FJAT442.F1_16545	FJAT15353.F8_17025	FJAT15353.F50_17010	FJAT15353.F1_17015	FJAT15340.F50_15930	FJAT15340.F6_15945	FJAT15340.F1_15935	FJAT15304.F6_15935	FJAT15304.F1_15935	FJAT15304.F50_15930	FJAT15252.F50_17915	FJAT15252.F1_17925	FJAT15249.F50_17925	FJAT15249.F1_17915	FJAT15244.F50_16915	FJAT15244.F1_16910	FJAT1463.F50_17920	FJAT1458.F50_17920	FJAT1463.F1_17920	FJAT1458.F1_17915	FJAT1452.F50_16545	FJAT1452.F1_16550	FJAT1303.F8_17035	FJAT1303.F50_17010	FJAT1303.F1_15970		FJAT91-F1_17210	FJAT91-F8_17255	FJAT15244-F8_17005	YQ_16815			FJAT454.F50-1_17810			UW763_16440		MAFF_211471_17500		MAFF_301560_16715	MAFF_241647_16745		MAFF_211472_17505			NCPPB_4029_09005					NCPPB_253_16225		NCPPB_216_00730																																	PD_7123_14015															NCPPB_1579_19445	NCPPB_790_07770							Rs-SY1_01065	RS24_17075	RS10_17250	T2C-Rasto_19140	FJ1003_17455				P380_09750		SL1931_16450							UW81_10505			UQRS637_UW745_03750																			UW613_03370	UW604_05710											CIP266_UW505_03595																																				O12BS_UW407_16640	28-12BR_UW352_06025		UW393_21300		POPS1_UW379_25825									UW299_14245				UW296_16715																		UW193_22110									Tb18_19695	Pt01_18140		Pp26_11410		Gg01_09130	Ec03_13035														RS-N_03435	GRsMep_09320	Bs715_09425			Gj707_04425		Wj644_01080	WR-1_16885	RS638_17065	RS639_01790																																RUN0037_14955																			RUN0353_11590		RUN0356_10220																										RUN0679_13690	RUN0715_11675		RUN0717_11555	RUN0718_13295		RUN0720_12580			RUN0724_14230	RUN0725_11890			RUN0729_11990		RUN0731_13120		RUN0735_13265		RUN0737_12900		RUN0740_13545		RUN0742_09555					RUN0748_12770	RUN0749_12610		RUN0751_12345	RUN0752_11085	RUN0753_12720				RUN0757_12035	RUN0758_14290					RUN0765_11680						RUN0771_11725					RUN0778_14585			RUN0783_11675	RUN0785_10055							RUN0792_07990	RUN0793_09160		RUN0796_12155	RUN0798_13735		RUN0800_11705			RUN0803_12125	RUN0804_14795	RUN0805_13685		RUN0807_13695				RUN0811_13180	RUN0812_12020		RUN0814_14095					RUN0819_11530	PEIJFM_16610	RUN0821_15010	RUN0822_14525			RUN0825_12540	RUN0826_11795			RUN0829_12725	RUN0830_11170			RUN0834_12110		RUN0837_12975					RUN1043_13725	RUN1044_13820						RUN1065_14855	RUN1068_13960					RUN1080_14945				RUN1091_13475	RUN1092_14310	RUN1093_12945							RUN1101_14825	RUN1102_14730	RUN1103_02070			RUN1106_13435				RUN1126_14945								RUN1135_12095								RUN1143_13245	RUN1144_11135			RUN1147_12540		RUN1149_11335			RUN1153_13145	RUN1154_14985		RUN1158_11970	RUN1159_11615		RUN1161_13405		RUN1163_12790	RUN1164_11225	RUN1165_12310										RUN1176_13875	RUN1179_13680									RUN1196_14895	RUN1197_13290	RUN1198_13260	RUN1199_14935	RUN1200_13960			RUN1204_15100	RUN1206_14005		RUN1208_14745																			RUN1252_14435	RUN1253_13490		RUN1258_14750		RUN1264_15140		RUN1268_14135				RUN1948_03720	RUN1950_03790		GFCCDF_16725		RUN1954_02520	RUN1955_15520			RUN1958_14185												RUN1972_24585		RUN1974_09965	RUN1975_14230			RUN1979_24910		RUN1981_11810			RUN1984_21520	RUN1985_03550	RUN1986_22510	RUN1987_13460	RUN1991_03385																					RUN2174_24555	RUN2175_24315	RUN2176_24380	RUN2177_08805	RUN2179_09775	RUN2180_06030	RUN2181_11390	RUN2182_07270																																							RUN2228_02145	RUN2229_24575	RUN2231_05615	RUN2232_05815	RUN2233_11200	RUN2234_24940	RUN2235_24180
group_14754		hypothetical protein;Aminotran-1-2 domain-containing protein;Histidinol-phosphatase;Conserved hypothethical protein;Transposase		249	249	1	1	17292				435	441	437.602	GMI1000_08620				CMR15_08185		Rs-09-161_08450		YC45_08515							CIP120_08570								CaRs-Mep_08410			PSS4_08380		FJAT-1458_09290						SEPPX05_03255				K60_17715			RSCM_10465																																						RS_476_08605																															FJAT454.F1_09040	FJAT448.F50_09065	FJAT448.F1_09040														FJAT15252.F50_09320	FJAT15252.F1_09325	FJAT15249.F50_09320	FJAT15249.F1_09325			FJAT1463.F50_09320	FJAT1458.F50_09320	FJAT1463.F1_09320	FJAT1458.F1_09320													FJAT454.F50-1_09175					MAFF_211471_08920	MAFF_211491_09920			MAFF_241648_10475	MAFF_211472_08920	MAFF_211479_09235	MAFF_311693_07910		NCPPB_3727_04205		NCPPB_3219_19680		NCPPB_253_09750								PD_1447_22070		PD_1446_05065																									PD_7123_06780													PD_1445_02370						UGMSS_Db01_06510											UW251_00795									T25_UW811_15490				UQRS637_UW745_09000	Rs540_UW751_21475								DGBBC1138_UW685_23300		NCPPB332_UW654_11655			RUN58_UW646_19010			CIP239_RUN043_UW639_19670	ACH732_UW629_03170													CIP266_UW505_06340									CIP167_UW484_07060				CIP9_UW476_00700	CIP10_UW477_13250				CIP239_UW469_07940					CIP172_UW458_00380													O12BS_UW407_24225			UW393_17795											UW299_01000		UW28_07940																	UW210_22945		UW187_10675	UW193_11630							UW134_10070															P840_20675		P780_20115	P575_20840	P565_20995	P557_04150	P545_02380		GRsMep_16910						Wj644_09930														CCRMRs91_15595																		RUN0027_00840		RUN0036_08385	RUN0037_14180																			RUN0353_15825		RUN0356_17320		RUN0359_12730								RUN0436_08190	RUN0437_20175													RUN0671_19890	RUN0675_15970	RUN0679_12225	RUN0715_17455		RUN0717_17340	RUN0718_11875		RUN0720_09500			RUN0724_11720	RUN0725_17430			RUN0729_16570		RUN0731_17905		RUN0735_17330		RUN0737_17200		RUN0740_16560		RUN0742_15040					RUN0748_11650	RUN0749_17355		RUN0751_17160	RUN0752_17815	RUN0753_10525		RUN0755_06885		RUN0757_08705	RUN0758_12235					RUN0765_08810						RUN0771_16755					RUN0778_13170	RUN0779_13085		RUN0783_17215	RUN0785_12375							RUN0792_17565	RUN0793_17925		RUN0796_10655	RUN0798_18005		RUN0800_17375			RUN0803_10510	RUN0804_18975	RUN0805_10850		RUN0807_17150				RUN0811_17040	RUN0812_10495		RUN0814_12275			RUN0817_04630	RUN0818_20315	RUN0819_16370	PEIJFM_08740	RUN0821_11765	RUN0822_12095			RUN0825_15145	RUN0826_10145			RUN0829_09890	RUN0830_08575	RUN0832_06495		RUN0834_17340		RUN0837_17230				RUN1028_15760	RUN1043_16685	RUN1044_12735						RUN1065_12630	RUN1068_17755					RUN1080_12855				RUN1091_12050	RUN1092_13255	RUN1093_07660		RUN1095_13910					RUN1101_13050	RUN1102_13675	RUN1103_12855			RUN1106_11310	RUN1112_16130			RUN1126_13235								RUN1135_11650								RUN1143_18210	RUN1144_12225			RUN1147_13825		RUN1149_13135		RUN1152_17825	RUN1153_12700	RUN1154_13495	LAKHHH_07820	RUN1158_09945	RUN1159_15900		RUN1161_10590		RUN1163_17350	RUN1164_16690	RUN1165_16835			RUN1168_04710	RUN1169_09485		RUN1172_22080				RUN1176_12350	RUN1179_11645									RUN1196_12760	RUN1197_17840	RUN1198_12375	RUN1199_12450	RUN1200_12430		RUN1203_16910	RUN1204_13605	RUN1206_12445		RUN1208_18425							RUN1223_00705					RUN1232_16070		RUN1235_01825	RUN1239_17190	RUN1246_22715	RUN1247_14570		RUN1252_13990	RUN1253_12435	RUN1255_08550	RUN1258_13695		RUN1264_12645		RUN1268_13080	RUN1274_11785			RUN1948_12945	RUN1950_15735		GFCCDF_08680		RUN1954_11380	RUN1955_13115			RUN1958_12800														RUN1974_11580	RUN1975_11050	RUN1977_00635	RUN1978_04085	RUN1979_15970		RUN1981_16135			RUN1984_10410	RUN1985_14920	RUN1986_08225	RUN1987_10660	RUN1991_10325												RUN2003_00635		RUN2005_01315	RUN2006_01315			RUN2010_01315		RUN2173_02365				RUN2177_16690	RUN2179_15155	RUN2180_14445	RUN2181_14935	RUN2182_14470		RUN2185_22460				RUN2190_20380			RUN2193_10870	RUN2194_02515	RUN2195_04730	RUN2196_04735	RUN2197_02455	RUN2198_03355	RUN2199_05565	RUN2200_02515	RUN2201_05815	RUN2202_05535	RUN2203_08680	RUN2204_02520	RUN2205_04510	RUN2206_18220	RUN2207_07555	RUN2209_00705	RUN2210_00705	RUN2211_01805	RUN2212_00705	RUN2214_01805	RUN2215_09400	RUN2216_01785	RUN2218_01805		RUN2220_00705			RUN2224_01805			RUN2228_16460	RUN2229_18505	RUN2231_10850	RUN2232_01310	RUN2233_08060
group_14093		Membrane protein;DUF3274 domain-containing protein;hypothetical protein;Hypothethical protein		249	347	1.39357	1	16580				174	2301	1410.53				FQY_4_24265						UY031_18845;UY031_18850			KACC_10722_08085			CIP120_13580		YC40-M_21110	UW491_02385;UW491_02390	UW24_07930;UW24_07925	UW365_19030;UW365_19035			CaRs-Mep_23150		PSS216_11340					GEO_99_00955;GEO_99_00950	GEO_57_20360;GEO_57_20365	GEO_96_22405;GEO_96_22400		SEPPX05_20785			UW551_19895;UW551_19900		RS_488_18855;RS_488_18850	RS_489_18820		GEO_6_19800;GEO_6_19805		GEO_81_15595;GEO_81_15600	GEO_230_19225;GEO_230_19220				T51_07910	T11_07910			SL2330_23215				T25_25565	T12_06805;T12_06810	SL3755_24065		SL3022_07390		SL2312_06680	SL2064_08175	T110_28850;T110_28845	T101_06705	T95_08130	T82_06700								IBSBF_2570_07665		SFC_07685				UA-1612_13460	UA-1611_11525								CFBP_8695_18655;CFBP_8695_18650																						FJAT445.F50_23580	FJAT445.F1_23520	FJAT442.F50_23520	FJAT442.F1_23520																				FJAT1452.F50_23520	FJAT1452.F1_23525				UW848_17630;UW848_17635															MAFF_241647_24460							NCPPB_3985_20395			NCPPB_253_25685			IPO_0715_19855;IPO_0715_19850	PD_445_18895;PD_445_18890	IPO_0738_18860;IPO_0738_18855	PD_141_17970;PD_141_17965	PD_2762_18795;PD_2762_18790		PD_1414_23205		PD_134_19565;PD_134_19560	NAK_7_18990;NAK_7_18985	NAK_216_18725;NAK_216_18730	NAK_214_18770;NAK_214_18765	NAK_204_18805;NAK_204_18810	NAK_215_18885;NAK_215_18880	NAK_213_19690;NAK_213_19685	NAK_210_18565;NAK_210_18570	NAK_202_18885;NAK_202_18890	NAK_201_18710;NAK_201_18705	NAK_199_18970;NAK_199_18965	NAK_180_18825;NAK_180_18830	NAK_198_18790;NAK_198_18795	NAK_170_18970;NAK_170_18975	NAK_164_19085;NAK_164_19090	NAK_166_18650;NAK_166_18645	NAK_163_18970;NAK_163_18965	NAK_162_19445;NAK_162_19440	NAK_161_19135;NAK_161_19130	NAK_159_18725;NAK_159_18720	PD_4124_18535;PD_4124_18540	PD_3270_20220	PD_3269_19560;PD_3269_19565			IPO_3731_19210;IPO_3731_19215		IPO_1828_18955;IPO_1828_18960	IPO_1808_18690;IPO_1808_18685	IPO_1809_18985;IPO_1809_18980	IPO_1805_18875;IPO_1805_18880	IPO_1804_18680;IPO_1804_18685	IPO_1806_18705;IPO_1806_18700	IPO_1752_19285;IPO_1752_19290	PD_2942_18905;PD_2942_18900	PD_2941_18500;PD_2941_18505	PD_2940_18875;PD_2940_18870		PD_1254_19435;PD_1254_19430	NCPPB_1579_17775	NCPPB_790_02625	PD_2763_02345;PD_2763_02350									T2C-Rasto_03560				UW251_23775				UW88_16650;UW88_16640	B73_UW840_22285	B70_UW839_09170	B68_UW837_19530				UW80_18565;UW80_18570	IBSBF2001_UW756_25010									T1-UY_UW688_08005		NCPPB3987_UW656_18460;NCPPB3987_UW656_18465		MAFF301552_UW651_00275	MAFF301558_UW652_16080	RUN58_UW646_22570	CFBP7029_UW665_16980;CFBP7029_UW665_16985		CIP239_RUN043_UW639_01620				UW600_17550;UW600_17555	UW599_17380;UW599_17385		UW611_18685;UW611_18680	UW573_17260;UW573_17265	UW560_17980;UW560_17975	UW552_18040;UW552_18045	UW557_18450;UW557_18455	IPO1609_UW550_18420;IPO1609_UW550_18415	LNPV14-25_UW523_17580;LNPV14-25_UW523_17585		CIP265_UW504_17235;CIP265_UW504_17240	CIP310_UW495_00940;CIP310_UW495_00935	CIP180_UW500_20750;CIP180_UW500_20755				CIP282_UW489_18075;CIP282_UW489_18080				CIP207_UW487_18670;CIP207_UW487_18665	CIP238_UW490_18915;CIP238_UW490_18920				CIP300_UW473_18815;CIP300_UW473_18810		CIP239_UW469_12245	CIP226_UW467_17970	CIP217_UW462_06280;CIP217_UW462_06285					CIP218_UW463_19605	CIP221_UW464_01230;CIP221_UW464_01225	CIP258_UW448_18945;CIP258_UW448_18940			CIP259_UW449_18580;CIP259_UW449_18585	O1059_UW442_18460;O1059_UW442_18455		O223A_UW420_17735;O223A_UW420_17740	O249_UW425_18725;O249_UW425_18720	O15A_UW408_17605;O15A_UW408_17600	O12BS_UW407_09935		UW37_22165;UW37_22160		40-4SP_UW354_02245;40-4SP_UW354_02250	POPS1_UW379_14170	26-3SP_UW351_24785		25-2SP_UW350_22055		17-4SC_UW347_00945;17-4SC_UW347_00940	15-3SC_UW346_23860	14-2SC_UW345_18305	10-1SC_UW344_03365;10-1SC_UW344_03370		UW330_21485		CIP90_UW274_18685;CIP90_UW274_18690		UW276_18595;UW276_18590	UW273_06885	UW272_13930	UW263_06525	UW262_21490;UW262_21495	UW261_10230		UW257_18185;UW257_18180	UW256_23805	UW260_22120;UW260_22115	UW225_16140;UW225_16145	UW229_16665	UW220e_17840;UW220e_17835	UW220c_18505;UW220c_18500		UW220a_18750;UW220a_18745										UW120_18665;UW120_18670														P840_13025		P780_12985	P575_12290	P565_12035	P557_12885	P545_14245										RS638_23680	RS639_20585	CCRMRs339_23675				B4_24130			B106_21990	B75_22265		CCRMRs91_23480																			RUN0030_18505					RUN0279_19305													RUN0294_16620														RUN0434_23225	RUN0436_18565																														RUN0730_15840																					RUN0755_17505																																																					RUN0817_19185																																																																																										RUN1162_15480						RUN1168_19555			RUN1172_20240																			RUN1202_18460												RUN1223_20470							RUN1235_21310							RUN1255_19735							RUN1331_22970														RUN1961_23810	RUN1962_22200	RUN1964_21575					RUN1969_20730		RUN1972_03220				RUN1977_23580	RUN1978_22900	RUN1979_05575											RUN1993_22985	RUN1994_10175	RUN1995_23145	RUN1996_23100		RUN1998_22705	RUN1999_22845	RUN2000_22890	RUN2001_22820	RUN2002_23140									RUN2173_23125	RUN2174_01365	RUN2175_05185	RUN2176_11390						RUN2183_22160	RUN2185_21775	RUN2186_23890	RUN2188_23985	RUN2189_20475	RUN2190_22310	RUN2191_24025	RUN2192_23675	RUN2193_19765	RUN2194_21195	RUN2195_21500	RUN2196_20565	RUN2197_21360	RUN2198_17130	RUN2199_06005	RUN2200_05170	RUN2201_22255	RUN2202_19180	RUN2203_11195	RUN2204_05295	RUN2205_06280	RUN2206_19040	RUN2207_20035	RUN2209_20495	RUN2210_20415	RUN2211_20630	RUN2212_20800	RUN2214_20500	RUN2215_20395	RUN2216_20250	RUN2218_20455	RUN2219_19705	RUN2220_20045		RUN2223_18890	RUN2224_19895				RUN2229_19990				RUN2234_04565	RUN2235_08940
group_11137		hypothetical protein		249	249	1	1	13390				639	984	960.351		Po82_01445					6_refound_756							UW163_05705	IBSBF1503_08210																																							SL2330_01440				T25_01420			SL3730_01000		SL2729_00985								T42_00990			SL3300_01245				IBSBF_2571_01450							UA-1591_23215		UA-1617_23700													Pe_27_15590		Pe_2_02985	Pe_56_03540	Pe_61_04170	Pe_52_03815	Pe_51_03975			CIAT_078_05710																																							CCRMRs287_05520														NCPPB_4029_11275																																																																					CIP417_UW70_08960			RsT01_23565						UW82_09640											UW71_16680																																																																																																		UW175_22440	UW162_17440	UW161_17200	UW160_20555	UW156_16410	UW145_09060													P673_09905	UW128_19240	RUN0002_09905		RUN0003_10130														WR-1_01050					CCRMRs286_19265	CCRMRs294_19595			CCRMRs283_19610			CCRMRs317_19655		UW190_13280	UW192_09580	UW177_20275	UW176_20500				UW158_11305	UW132_10590	RUN0004_19185	RUN0005_19885	RUN0006_18680	RUN0008_19620	RUN0015_20285	RUN0016_20495	RUN0017_19425	RUN0018_20040					RUN0261_18000	RUN0276_19670	RUN0279_24260	RUN0281_19790	RUN0282_20100	RUN0283_19995	RUN0284_19515	RUN0285_19895	RUN0286_19820	RUN0287_18640	RUN0289_19905	RUN0290_19010	RUN0291_19325	RUN0292_18710	RUN0293_19065		RUN0295_19930	RUN0296_19875		RUN0354_18945		RUN0358_20310		RUN0360_19965	RUN0429_09620	RUN0430_18630	RUN0431_19090	RUN0432_20465	RUN0433_19185				RUN0438_19090	RUN0520_19150	RUN0522_20055	RUN0609_23335	RUN0611_23340	RUN0612_23385	RUN0660_19795	RUN0661_23415	RUN0662_23305	RUN0665_23275	RUN0666_23355	RUN0668_23330					RUN0716_20045			RUN0719_18930		RUN0722_19665	RUN0723_20000			RUN0726_19765	RUN0727_19890				RUN0732_19650				RUN0739_19505		RUN0741_19075		RUN0744_17885	RUN0745_21115	RUN0746_19790	RUN0747_19305			RUN0750_19600				RUN0754_20065	RUN0755_23870	RUN0756_19175			RUN0759_19610	RUN0760_19435	RUN0762_19735	RUN0763_21015		RUN0766_19870	RUN0767_19435	RUN0768_19535	RUN0769_19400	RUN0770_20385		RUN0772_18820		RUN0776_20470	PHHBEA_01410			RUN0780_19865			RUN0786_20040	RUN0787_20480	RUN0788_20040	RUN0789_20000	RUN0790_20395	RUN0791_19420			RUN0795_19905			RUN0799_20400		RUN0801_19640	RUN0802_19145				RUN0806_20190		FBAKDH_01415	RUN0809_19845	RUN0810_20030			RUN0813_19800		RUN0815_20090	RUN0816_20290	RUN0817_24080						PCNGMF_01420	RUN0824_20065			RUN0827_19585	RUN0828_19750				RUN0833_19835		RUN0836_19095		RUN0840_19675	RUN0841_19050	RUN0985_20015				RUN1046_21045	RUN1052_20730	RUN1061_20660	RUN1062_20855	RUN1064_20415			RUN1069_20510	RUN1070_19930	RUN1072_20205	RUN1075_20420		RUN1081_20020	RUN1082_19610	RUN1083_19625				RUN1094_19695		RUN1096_20285	RUN1098_19055	RUN1099_20305					RUN1104_20580	RUN1105_20885			RUN1121_19740			RUN1127_20780			RUN1130_20310	RUN1132_20470	RUN1133_20800	RUN1134_20985		RUN1136_20975	RUN1137_21130	RUN1138_19455	RUN1139_20505	RUN1140_20635	RUN1141_19550	RUN1142_21405			OFBKGH_01410	RUN1146_19515		RUN1148_20095		RUN1151_20765							RUN1160_20660						RUN1166_20970	RUN1167_18965	RUN1168_24295		RUN1171_20650		RUN1173_20585	RUN1174_19475	RUN1175_21260			RUN1188_20520	RUN1189_21280	RUN1190_20140	RUN1191_20015	RUN1192_19910	RUN1193_20230	RUN1194_21010	RUN1195_20130										RUN1207_20865		RUN1209_20240	RUN1210_20435	RUN1211_20005	RUN1212_21080			RUN1223_24875	RUN1226_19870	RUN1227_20600	RUN1229_19960	RUN1230_20335		RUN1233_20510	RUN1235_24715				RUN1249_19980							RUN1267_20610				RUN1947_20055			RUN1951_19670		RUN1953_19625			RUN1956_20755	RUN1957_20510		RUN1959_22960	RUN1960_22955				RUN1965_19775	RUN1966_20270	RUN1967_20465	RUN1968_19690		RUN1970_19280		RUN1973_20605						RUN1980_21410		RUN1982_19385	RUN1983_20250						RUN1992_20950					RUN1997_20395							IHPEBA_01410			RUN2007_20190	RUN2009_21265		RUN2011_20015																																RUN2207_24170	RUN2209_24175	RUN2210_24195	RUN2211_24180	RUN2212_24150	RUN2214_24180	RUN2215_24445	RUN2216_24215	RUN2218_24215		RUN2220_24205			RUN2224_24220	RUN2226_21245	RUN2227_19740
group_9172		Conserved hypothethical protein;hypothetical protein		249	249	1	1	11102				141	198	196.157	GMI1000_08655				CMR15_08225		Rs-09-161_08480		YC45_08320							CIP120_08600								CaRs-Mep_08440			PSS4_08415			EP1_09285					SEPPX05_03225				K60_17750			RSCM_10435																																			IBSBF_2570_07920		SFC_07900	RS_476_08640																																						FJAT15353.F8_09010	FJAT15353.F50_09010	FJAT15353.F1_09010																			FJAT1303.F8_09020	FJAT1303.F50_09010							CCRMRsB7_07725							MAFF_211471_08965	MAFF_211491_09890			MAFF_241648_10445	MAFF_211472_08965	MAFF_211479_09285	MAFF_311693_07955		NCPPB_3727_04175		NCPPB_3219_19715		NCPPB_253_09720								PD_1447_22105		PD_1446_05100																									PD_7123_06750													PD_1445_02405						UGMSS_Db01_06540											UW251_00830									T25_UW811_15520			IBSBF2001_UW756_01780	UQRS637_UW745_14570	Rs540_UW751_21445								DGBBC1138_UW685_23265		NCPPB332_UW654_11620			RUN58_UW646_19045		CIP301_UW641_02530	CIP239_RUN043_UW639_22825														CIP266_UW505_06310									CIP167_UW484_07025				CIP9_UW476_00665	CIP10_UW477_13215				CIP239_UW469_00755					CIP172_UW458_00345													O12BS_UW407_24255			UW393_17765											UW299_00955		UW28_07905																	UW210_22980		UW187_10640	UW193_11595							UW134_10035			Pt01_19415												P840_16185		P780_15275	P575_15090	P565_16470	P557_14025	P545_15195	RS-N_11160	GRsMep_16945						Wj644_09885								B4_19110						CCRMRs91_15630																		RUN0027_00875		RUN0036_08350	RUN0037_21520																			RUN0353_23240		RUN0356_02030		RUN0359_12695								RUN0436_08225	RUN0437_20210													RUN0671_19855	RUN0675_16005	RUN0679_24160	RUN0715_23540		RUN0717_23405	RUN0718_23570		RUN0720_22825			RUN0724_23765	RUN0725_23795			RUN0729_23490		RUN0731_23790		RUN0735_22905		RUN0737_23395		RUN0740_23435		RUN0742_13180					RUN0748_23740	RUN0749_23260		RUN0751_23300	RUN0752_23630	RUN0753_23150		RUN0755_06920		RUN0757_22965	RUN0758_23425					RUN0765_22890						RUN0771_23010					RUN0778_23700	RUN0779_13050		RUN0783_23130	RUN0785_23790							RUN0792_23580	RUN0793_23570		RUN0796_23330	RUN0798_23845		RUN0800_23695			RUN0803_23420	RUN0804_25205	RUN0805_23615		RUN0807_23420				RUN0811_04370	RUN0812_23190		RUN0814_23515			RUN0817_04595	RUN0818_20350	RUN0819_23900	PEIJFM_08705	RUN0821_23515	RUN0822_23730			RUN0825_23410	RUN0826_23140			RUN0829_23590	RUN0830_22860	RUN0832_06460		RUN0834_23425		RUN0837_23080				RUN1028_15795	RUN1043_24025	RUN1044_23480						RUN1065_23825	RUN1068_24145					RUN1080_23865				RUN1091_04300	RUN1092_05100	RUN1093_23890		RUN1095_13875					RUN1101_23560	RUN1102_05070	RUN1103_05925			RUN1106_23775	RUN1112_16095			RUN1126_23590								RUN1135_23635								RUN1143_12795	RUN1144_23270			RUN1147_07635		RUN1149_23310		RUN1152_17790	RUN1153_24120	RUN1154_23900	LAKHHH_07855	RUN1158_22890	RUN1159_23005		RUN1161_23430		RUN1163_23925	RUN1164_23285	RUN1165_23060			RUN1168_04745	RUN1169_09450		RUN1172_22045				RUN1176_05255	RUN1179_24135									RUN1196_05070	RUN1197_23615	RUN1198_23980	RUN1199_23815	RUN1200_05895		RUN1203_16945	RUN1204_23805	RUN1206_04305		RUN1208_23710							RUN1223_00740					RUN1232_16035		RUN1235_01790	RUN1239_17155	RUN1246_22750	RUN1247_14535		RUN1252_07465	RUN1253_05045	RUN1255_08515	RUN1258_20265		RUN1264_25345		RUN1268_23800	RUN1274_11820			RUN1948_12985	RUN1950_15775		GFCCDF_08720		RUN1954_11340	RUN1955_06340			RUN1958_05400														RUN1974_23785	RUN1975_23735	RUN1977_00670	RUN1978_04050	RUN1979_16010		RUN1981_16175			RUN1984_10450	RUN1985_14880	RUN1986_08185	RUN1987_10700	RUN1991_10365												RUN2003_00670		RUN2005_01280	RUN2006_01280			RUN2010_01280		RUN2173_02330				RUN2177_16720	RUN2179_15185	RUN2180_14415	RUN2181_14965	RUN2182_14440		RUN2185_22495				RUN2190_20345			RUN2193_10905	RUN2194_02480	RUN2195_04765	RUN2196_04770	RUN2197_02490	RUN2198_03320	RUN2199_05600	RUN2200_02480	RUN2201_05780	RUN2202_05570	RUN2203_08715	RUN2204_02485	RUN2205_04545	RUN2206_18185	RUN2207_07520	RUN2209_00740	RUN2210_00740	RUN2211_01770	RUN2212_00740	RUN2214_01770	RUN2215_09365	RUN2216_01750	RUN2218_01770		RUN2220_00740			RUN2224_01770			RUN2228_16500	RUN2229_18545	RUN2231_10890	RUN2232_01350	RUN2233_08100
group_8000		major capsid protein;hypothetical protein		249	275	1.10442	1	9561				117	1005	983.101		Po82_12275		FQY_4_16130				23-10BR_03010		UY031_23300		Rs-T02_14795;Rs-T02_03435		UW163_00045	IBSBF1503_13865			YC40-M_01195	UW491_23225						PSS1308_03635;PSS1308_04330	PSS216_25625;PSS216_25795	PSS4_21910	OE1-1_16730;OE1-1_04745	FJAT-1458_14170	EP1_13510;EP1_01125				FJAT-91_04750								RSCM_01240;RSCM_06120					Cq01_03935;Cq01_14640										T78_13335			SL3755_01185	SL3730_01150		SL2729_01135							T60_13280;T60_01500	T42_01140	SL3882_13255;SL3882_01500						IBSBF_2571_12335			T523_12365	Tg03_03525;Tg03_26195								UW386_01275			B2_12945				Pe_1_14080	Pe_3_01125	Pe_39_04140	Pe_27_25570	Pe_57_15020		Pe_56_02110	Pe_61_02775	Pe_52_02580	Pe_51_22820		Pe_24_23645		FJAT91.F50_13400	FJAT454.F1_13920	FJAT448.F50_13955	FJAT448.F1_13915	FJAT445.F50_01580	FJAT445.F1_01565	FJAT442.F50_01565	FJAT442.F1_01565	FJAT15353.F8_01280;FJAT15353.F8_13425	FJAT15353.F50_01280;FJAT15353.F50_13410	FJAT15353.F1_13415;FJAT15353.F1_01280	FJAT15340.F50_12425	FJAT15340.F6_12435	FJAT15340.F1_12430	FJAT15304.F6_12430	FJAT15304.F1_12430	FJAT15304.F50_12425	FJAT15252.F50_14190	FJAT15252.F1_14200	FJAT15249.F50_14195	FJAT15249.F1_14195	FJAT15244.F50_13360	FJAT15244.F1_13360	FJAT1463.F50_14195	FJAT1458.F50_14195	FJAT1463.F1_14195	FJAT1458.F1_14190	FJAT1452.F50_01565	FJAT1452.F1_01565	FJAT1303.F8_13430;FJAT1303.F8_01280	FJAT1303.F50_01280;FJAT1303.F50_13410	FJAT1303.F1_12385		FJAT91-F1_13400	FJAT91-F8_13440	FJAT15244-F8_13445		CCRMRsB7_02435		FJAT454.F50-1_14085							MAFF_301560_13110;MAFF_301560_01135	MAFF_241647_12565																																												PD_3222_22335																NCPPB_1579_22930					LLRS-1_12320		SY1_06570	Rs-SY1_11200	RS24_01130;RS24_13145	RS10_24610		FJ1003_03465		CIP417_UW70_14670				SL1931_12915	UW88_11965				UW82_15350			UW80_13795	IBSBF2001_UW756_13785			Rs545_UW752_00045			UW73_00305	UW71_10965	CIP240_RUN482_UW692_10590;CIP240_RUN482_UW692_15510																Rs124_UW586_04395										CIP310_UW495_07800		CIP309_UW494_24435;CIP309_UW494_05015	CIP302_UW492_03995;CIP302_UW492_22365		CIP282_UW489_20615	CIP214_UW488_17525				CIP238_UW490_21120					CIP240_UW470_22185;CIP240_UW470_20680		CIP226_UW467_12320		CIP224_UW466_04525	CIP211_UW461_10015							CIP77_UW452_19510								28-12BR_UW352_03850	UW37_05515			POPS1_UW379_01795		23-10BR_UW349_14115	25-2SP_UW350_22735	19-3PR_UW348_12905									UW296_00090				UW263_16095															UW175_23130	UW162_00895	UW161_00065	UW160_00075	UW156_00025					Pt01_24635	Tb04_20495	Pp26_24830;Pp26_14690	Pn33_14285		Ec03_24210	Cm01_21255													RS-N_06935;RS-N_01305		Bs715_13080			Gj707_08555			WR-1_13275	RS638_13530;RS638_01510;RS638_01160						B4_25070			B106_23910																					RUN0027_24605	RUN0030_17265	RUN0036_23695				RUN0279_24310																	RUN0354_23910							RUN0431_24000	RUN0432_23590	RUN0433_23495		RUN0436_23800	RUN0437_08840				RUN0609_22535	RUN0611_22615	RUN0612_22675	RUN0660_23490	RUN0661_22270	RUN0662_22535	RUN0665_22110	RUN0666_22470	RUN0668_22550																												RUN0745_23925	RUN0746_23935									RUN0755_21635	RUN0756_23880										RUN0768_23905	RUN0769_23960						PHHBEA_12545														RUN0795_23995						RUN0802_23785						FBAKDH_12550									RUN0817_22035						PCNGMF_12555									RUN0833_23930					RUN0841_23905	RUN0985_23920						RUN1061_24050																		RUN1096_24015																															OFBKGH_12550																				RUN1168_24200			RUN1172_23925		RUN1174_23650																		RUN1203_23060											RUN1223_24475					RUN1232_23670		RUN1235_24745							RUN1255_19490						RUN1274_23920		RUN1947_23690	RUN1948_25785	RUN1950_24800	RUN1951_23660	GFCCDF_20350	RUN1953_23485	RUN1954_25655		RUN1956_23790	RUN1957_23735		RUN1959_24005	RUN1960_23830				RUN1965_24040	RUN1966_23545	RUN1967_23985	RUN1968_24055	RUN1969_24130	RUN1970_24000		RUN1973_23570			RUN1977_25480	RUN1978_25350			RUN1981_25410	RUN1982_23965		RUN1984_25740	RUN1985_24335	RUN1986_25175	RUN1987_25215	RUN1991_25040	RUN1992_23655					RUN1997_23870						RUN2003_23645	IHPEBA_12305	RUN2005_23535	RUN2006_23405	RUN2007_23370	RUN2009_23560	RUN2010_10420	RUN2011_23815	RUN2173_25265;RUN2173_25070				RUN2177_11205	RUN2179_19000	RUN2180_20440	RUN2181_17990	RUN2182_10415		RUN2185_18250	RUN2186_24185	RUN2188_24310			RUN2191_24070	RUN2192_03275						RUN2198_23785	RUN2199_23270				RUN2203_24740				RUN2207_23570	RUN2209_23515	RUN2210_23410	RUN2211_23450	RUN2212_23590	RUN2214_23370	RUN2215_17830	RUN2216_23305	RUN2218_23390		RUN2220_23645			RUN2224_23390	RUN2226_23510	RUN2227_23405	RUN2228_25505		RUN2231_25200	RUN2232_24705	RUN2233_25815
group_6668		hypothetical protein		249	249	1	1	7848				1470	1473	1472.77		Po82_06055						23-10BR_20160						UW163_10325	IBSBF1503_03670																																																															IBSBF_2571_06065							UA-1591_14885	UA-1579_11880	UA-1617_19005	UA-1609_06365																					CIAT_078_10395																																						CCRMRsB7_07455	CCRMRs287_10090																											PD_1447_01135		PD_1446_09660																								PD_3222_03185														PD_1445_08040																CIP417_UW70_04355			RsT01_16210						UW82_05035				IBSBF2001_UW756_01500						UW73_06740	UW71_04760	CIP240_RUN482_UW692_20965																												CIP309_UW494_23350	CIP302_UW492_22710			CIP214_UW488_16215					CIP9_UW476_01050				CIP240_UW470_23375				CIP224_UW466_14955	CIP211_UW461_20220																					23-10BR_UW349_20555		19-3PR_UW348_23460							UW28_09785																					UW175_05605	UW162_12815	UW161_12850	UW160_15935	UW156_11790	UW145_04465												UW170_20990	P673_06790	UW128_05380	RUN0002_06790	P840_08790	RUN0003_07200	P780_05560	P575_08580	P565_04980	P557_03915	P545_02145														CCRMRs286_13940	CCRMRs294_15625	B4_23755		CCRMRs283_14285			CCRMRs317_14585		UW190_24110	UW192_01335	UW177_23555	UW176_23210	UW174_22325	UW171_20340	UW172_22290	UW158_23205	UW132_05885	RUN0004_16950	RUN0005_14680	RUN0006_16770	RUN0008_14130	RUN0015_15375	RUN0016_19500	RUN0017_14340	RUN0018_15920					RUN0261_15650	RUN0276_15810		RUN0281_18430	RUN0282_15715	RUN0283_14220	RUN0284_17925	RUN0285_18685	RUN0286_14300	RUN0287_16975	RUN0289_14540	RUN0290_17290	RUN0291_15160	RUN0292_15050	RUN0293_18055		RUN0295_15635	RUN0296_14560		RUN0354_14865		RUN0358_18860		RUN0360_14580	RUN0429_18100	RUN0430_16130	RUN0431_18420	RUN0432_19470	RUN0433_17345				RUN0438_12015	RUN0520_16560	RUN0522_14775	RUN0609_12570	RUN0611_10845	RUN0612_16635	RUN0660_17385	RUN0661_09780	RUN0662_12450	RUN0665_12205	RUN0666_14730	RUN0668_09985					RUN0716_19050			RUN0719_16460		RUN0722_16760	RUN0723_18645			RUN0726_13935	RUN0727_18530				RUN0732_17550				RUN0739_18835		RUN0741_17415		RUN0744_17330	RUN0745_17160	RUN0746_14680	RUN0747_18635			RUN0750_14575				RUN0754_17255		RUN0756_17825			RUN0759_14610	RUN0760_18680	RUN0762_15645	RUN0763_14295		RUN0766_18520	RUN0767_14370	RUN0768_18625	RUN0769_12830	RUN0770_19475		RUN0772_13825		RUN0776_15505	PHHBEA_05945			RUN0780_15165			RUN0786_18690	RUN0787_13525	RUN0788_13645	RUN0789_14290	RUN0790_15230	RUN0791_14230			RUN0795_17350			RUN0799_14120		RUN0801_13540	RUN0802_16895				RUN0806_18600		FBAKDH_05950	RUN0809_13805	RUN0810_12060			RUN0813_12840		RUN0815_14585	RUN0816_19620							PCNGMF_05955	RUN0824_18475			RUN0827_18245	RUN0828_18840				RUN0833_13045		RUN0836_17945		RUN0840_18765	RUN0841_17845	RUN0985_15620				RUN1046_15760	RUN1052_17220	RUN1061_14450	RUN1062_15865	RUN1064_17525			RUN1069_16915	RUN1070_15165	RUN1072_18155	RUN1075_18995		RUN1081_18295	RUN1082_15760	RUN1083_18415				RUN1094_14345		RUN1096_18180	RUN1098_15285	RUN1099_15645					RUN1104_15665	RUN1105_17070			RUN1121_13860			RUN1127_17540			RUN1130_14925	RUN1132_17395	RUN1133_14825	RUN1134_16015		RUN1136_16805	RUN1137_17455	RUN1138_14480	RUN1139_16845	RUN1140_18510	RUN1141_13675	RUN1142_17145			OFBKGH_05945	RUN1146_14585		RUN1148_15475		RUN1151_15755							RUN1160_17165						RUN1166_18630	RUN1167_14410			RUN1171_19440		RUN1173_19235	RUN1174_15765	RUN1175_17580			RUN1188_15970	RUN1189_17785	RUN1190_17855	RUN1191_16135	RUN1192_18570	RUN1193_18880	RUN1194_17805	RUN1195_13845										RUN1207_19655		RUN1209_15775	RUN1210_16325	RUN1211_15640	RUN1212_16850				RUN1226_18005	RUN1227_16940	RUN1229_17245	RUN1230_16410		RUN1233_18785					RUN1249_15335							RUN1267_16670				RUN1947_18465			RUN1951_18320		RUN1953_15855			RUN1956_17440	RUN1957_19160		RUN1959_16305	RUN1960_16440				RUN1965_15130	RUN1966_18820	RUN1967_15960	RUN1968_14415		RUN1970_13690		RUN1973_19255						RUN1980_18240		RUN1982_17795	RUN1983_16900						RUN1992_19500					RUN1997_16685							IHPEBA_05950			RUN2007_18980	RUN2009_16885		RUN2011_18805																																														RUN2226_16975	RUN2227_14740
group_23386		Amidase		248	248	1	1	26064				120	120	120	0_refound_33			3_refound_159		5_refound_280			8_refound_1075			11_refound_1458					16_refound_1693	17_refound_1768				21_refound_1977				25_refound_2415	26_refound_2508		28_refound_2661					33_refound_2974	34_refound_3041	35_refound_3103						41_refound_3360					46_refound_3620	47_refound_3721					52_refound_3941	53_refound_4022	54_refound_4101		56_refound_4207	57_refound_4312		59_refound_4446	60_refound_4533		62_refound_4638			65_refound_4800				69_refound_5021	70_refound_5093	71_refound_5160	72_refound_5238	73_refound_5318		75_refound_5421				79_refound_6052	80_refound_6120	81_refound_6192							88_refound_6578				92_refound_6739	93_refound_6802	94_refound_6873	95_refound_6945	96_refound_7020	97_refound_7104	98_refound_7183	99_refound_7266		101_refound_7409	102_refound_7471	103_refound_7539	104_refound_7604	105_refound_7671	106_refound_7748	107_refound_7841		109_refound_7949	110_refound_8026	111_refound_8107	112_refound_8188	113_refound_8265	114_refound_8344	115_refound_8422	116_refound_8501	117_refound_8576	118_refound_8645	119_refound_8714	120_refound_8780	121_refound_8843	122_refound_8905	123_refound_8967	124_refound_9029	125_refound_9091	126_refound_9164	127_refound_9243	128_refound_9322	129_refound_9401	130_refound_9473	131_refound_9551	132_refound_9634	133_refound_9712	134_refound_9790	135_refound_9868	136_refound_9942	137_refound_10020	138_refound_10095	139_refound_10163	140_refound_10231		142_refound_10341	143_refound_10413	144_refound_10483	145_refound_10560			148_refound_10897			151_refound_10999		153_refound_11098	154_refound_11176		156_refound_11327	157_refound_11408	158_refound_11475	159_refound_11555	160_refound_11631	161_refound_11703																																																							216_refound_14011	217_refound_14101		219_refound_14226			222_refound_14342	223_refound_14411	224_refound_14484				228_refound_14801				232_refound_15039		234_refound_15149						240_refound_15455	241_refound_15532			244_refound_15700																			263_refound_16425	264_refound_16498											275_refound_17027																																				311_refound_18655	312_refound_18732		314_refound_18852											325_refound_19441				329_refound_19643																		347_refound_20474									356_refound_20811	357_refound_20874	Tb04_03375	359_refound_21030	360_refound_21120	361_refound_21188	362_refound_21268	363_refound_21348	364_refound_21432												376_refound_21814		378_refound_21961		380_refound_22046	381_refound_22120	382_refound_22193	383_refound_22266	384_refound_22336																																		418_refound_23776																			437_refound_24360		439_refound_24457																										465_refound_25435	466_refound_25509		468_refound_25604	469_refound_25670		471_refound_25759			474_refound_25875	475_refound_25943			478_refound_26060		480_refound_26186		482_refound_26284		484_refound_26418		486_refound_26517		488_refound_26615					493_refound_26803	494_refound_26870		496_refound_26963	497_refound_27033	498_refound_27105				502_refound_27286	503_refound_27354					508_refound_27525						514_refound_27719					519_refound_27893			522_refound_28054	523_refound_28128							530_refound_28351	531_refound_28418		533_refound_28511	534_refound_28581		536_refound_28675			539_refound_28798	540_refound_28864	541_refound_28927		543_refound_29023				547_refound_29167	548_refound_29240		550_refound_29330					555_refound_29581	556_refound_29652	557_refound_29719	558_refound_29785			561_refound_29902	562_refound_29970			565_refound_30091	566_refound_30160			569_refound_30318		571_refound_30422					576_refound_30630	577_refound_30700						583_refound_30901	584_refound_30970					589_refound_31141				593_refound_31284	594_refound_31356	595_refound_31432							602_refound_31703	603_refound_31774	604_refound_31844			607_refound_31972				611_refound_32158								619_refound_32403								627_refound_32650	628_refound_32717			631_refound_32834		633_refound_32934			636_refound_33106	637_refound_33182		639_refound_33308	640_refound_33379		642_refound_33484		644_refound_33619	645_refound_33695	646_refound_33768										656_refound_34164	657_refound_34239									666_refound_34518	667_refound_34586	668_refound_34652	669_refound_34716	670_refound_34778			673_refound_34964	674_refound_35031		676_refound_35125																			695_refound_35849	696_refound_35919		698_refound_36048		700_refound_36146		702_refound_36241				706_refound_36462	707_refound_36548		709_refound_36664		711_refound_36761	712_refound_36838			715_refound_36956														729_refound_37574	730_refound_37648					735_refound_37937			738_refound_38061	739_refound_38140	740_refound_38215	741_refound_38298	742_refound_38374																								766_refound_39664	767_refound_39738	768_refound_39813	769_refound_39890	770_refound_39960																																							809_refound_42220		811_refound_42381	812_refound_42468	813_refound_42554
group_14677		DUF3761 domain-containing protein		248	248	1	1	17210				270	303	299.4		Po82_07590	PSI07_04750										KACC_10722_07290	UW163_15905	IBSBF1503_02345																																			T51_07115	T11_07115			53_refound_4060				57_refound_4366		59_refound_4493					SL2064_07380	T110_05495		T95_07335										IBSBF_2571_07610							UA-1591_07535		UA-1617_21820																						CIAT_078_16125																																							CCRMRs287_15535																NCPPB_3985_19570													PD_1446_08400																								PD_3222_09390														PD_1445_07685																CIP417_UW70_02820			RsT01_18065						UW82_03500								UQRS280_UW738_04655			UW71_06295																															NCPPB282_UW491_07895							CIP9_UW476_09915											CIP128_UW455_13765																												UW28_08515									UW258_12110												UW175_08945	UW162_07260	UW161_06850	UW160_10355	UW156_06210	UW145_10045												UW170_05090	P673_14610	UW128_10680	RUN0002_14610	P840_01635	RUN0003_15005	P780_03200	P575_03095	P565_01620	P557_05140	P545_04930														CCRMRs286_19880	CCRMRs294_20255			CCRMRs283_20225			CCRMRs317_20305		UW190_09960	UW192_09895	UW177_09610	UW176_08690	UW174_12835	UW171_12905	UW172_11540	UW158_12475	UW132_11415	RUN0004_22645	RUN0005_22890	RUN0006_22455	RUN0008_22710	RUN0015_22610	RUN0016_22500	RUN0017_22795	RUN0018_22835					RUN0261_22300	RUN0276_22820		RUN0281_22890	RUN0282_22975	RUN0283_22655	RUN0284_22775	RUN0285_22455	RUN0286_22665	RUN0287_22720	RUN0289_22835	RUN0290_22640	RUN0291_22730	RUN0292_22510	RUN0293_22800		RUN0295_22580	RUN0296_22900		RUN0354_22880		RUN0358_22900		RUN0360_22775	RUN0429_22945	RUN0430_22405	RUN0431_22630	RUN0432_22795	RUN0433_22765				RUN0438_23205	RUN0520_20980	RUN0522_22730	RUN0609_19280	RUN0611_18810	RUN0612_18990	RUN0660_22760	RUN0661_18235	RUN0662_19590	RUN0665_18525	RUN0666_19010	RUN0668_18935					RUN0716_22525			RUN0719_22765		RUN0722_22945	RUN0723_22715			RUN0726_23175	RUN0727_22890				RUN0732_22455				RUN0739_22700		RUN0741_22140		RUN0744_22585	RUN0745_23020	RUN0746_22965	RUN0747_22300			RUN0750_22800				RUN0754_22835		RUN0756_22385			RUN0759_22650	RUN0760_22780	RUN0762_22705	RUN0763_22785		RUN0766_22875	RUN0767_22780	RUN0768_22780	RUN0769_23060	RUN0770_22795		RUN0772_22750		RUN0776_22910	PHHBEA_07270			RUN0780_22875			RUN0786_22835	RUN0787_22975	RUN0788_22820	RUN0789_22760	RUN0790_22935	RUN0791_22505			RUN0795_22475			RUN0799_22770		RUN0801_22665	RUN0802_22680				RUN0806_22570		FBAKDH_07275	RUN0809_22640	RUN0810_22655			RUN0813_22665		RUN0815_22660	RUN0816_22505							PCNGMF_07280	RUN0824_22565			RUN0827_22565	RUN0828_22755				RUN0833_22410		RUN0836_22525		RUN0840_22685	RUN0841_22240	RUN0985_22390				RUN1046_23030	RUN1052_22890	RUN1061_22790	RUN1062_22970	RUN1064_22755			RUN1069_22905	RUN1070_22775	RUN1072_22765	RUN1075_23000		RUN1081_23020	RUN1082_22775	RUN1083_22885				RUN1094_22870		RUN1096_22875	RUN1098_22885	RUN1099_22895					RUN1104_22930	RUN1105_22895			RUN1121_22790			RUN1127_22790			RUN1130_22845	RUN1132_22885	RUN1133_22940	RUN1134_22930		RUN1136_22885	RUN1137_22900	RUN1138_22775	RUN1139_22875	RUN1140_22950	RUN1141_23075	RUN1142_23365			OFBKGH_07270	RUN1146_22705		RUN1148_23015		RUN1151_22775							RUN1160_22935						RUN1166_22780	RUN1167_22845			RUN1171_22880		RUN1173_22810	RUN1174_23245	RUN1175_23025			RUN1188_22805	RUN1189_22900	RUN1190_22985	RUN1191_22850	RUN1192_22465	RUN1193_22655	RUN1194_22950	RUN1195_23005										RUN1207_22825		RUN1209_23135	RUN1210_23170	RUN1211_22765	RUN1212_23000				RUN1226_23080	RUN1227_22770	RUN1229_22715	RUN1230_22895		RUN1233_23015					RUN1249_22725							RUN1267_22810				RUN1947_22960			RUN1951_22805		RUN1953_22930			RUN1956_22935	RUN1957_22915		RUN1959_23205	RUN1960_23270				RUN1965_22830	RUN1966_22900	RUN1967_22795	RUN1968_22855		RUN1970_22975		RUN1973_22765						RUN1980_23325		RUN1982_22625	RUN1983_22995						RUN1992_22840					RUN1997_23050							IHPEBA_07275			RUN2007_22955	RUN2009_22765		RUN2011_22825																																											RUN2221_14735			RUN2226_22890	RUN2227_22850
group_13671	copG	ribbon-helix-helix protein CopG family		248	248	1	1	16141				270	270	270					CMR15_05145			23-10BR_15100		UY031_20040	RS2_04695					CIP120_23680			UW491_13800	UW24_21805	UW365_01615										GEO_99_13980	GEO_57_10940	GEO_96_09445					UW551_21100		RS_488_20040	RS_489_20020		GEO_6_14140	GEO_304_12380	GEO_81_06290	GEO_230_01755			P816_00500																												IBSBF_2570_18905		SFC_19240				UA-1612_12945	UA-1611_04345						UW386_07305	CFBP_8697_18530	CFBP_8695_19535																																																		UW848_02200					CCRMRsB7_20030			RUN2474_05460	RUN2279_05725													NCPPB_3985_21815					NCPPB_216_23485	IPO_0715_02255	PD_445_03320	IPO_0738_03295	PD_141_02940	PD_2762_03585	PD_1447_23690	PD_1414_24575	PD_1446_04830	PD_134_04590	NAK_7_03755	NAK_216_02790	NAK_214_02780	NAK_204_03295	NAK_215_03270	NAK_213_03340	NAK_210_03285	NAK_202_02775	NAK_201_03500	NAK_199_03285	NAK_180_02095	NAK_198_02770	NAK_170_03280	NAK_164_03945	NAK_166_03955	NAK_163_03990	NAK_162_02950	NAK_161_03020	NAK_159_04550	PD_4124_02900		PD_3269_02895	PD_3222_07735		IPO_3731_05855	PD_441_04865	IPO_1828_03945	IPO_1808_04485	IPO_1809_03305	IPO_1805_03285	IPO_1804_05060	IPO_1806_03990	IPO_1752_04285	PD_2942_04365	PD_2941_03990	PD_2940_03305	PD_1445_03465	PD_1254_01670			PD_2763_01490											UW72_21530		UW251_22135				UW88_18000	B73_UW840_20185	B70_UW839_21180	B68_UW837_21070				UW80_19835	IBSBF2001_UW756_18165		Rs540_UW751_09425	Rs545_UW752_22840			UW73_25175		CIP240_RUN482_UW692_02940	T1-UY_UW688_22535	DGBBC1138_UW685_07040	NCPPB3987_UW656_19925	NCPPB332_UW654_03630			RUN58_UW646_20260	CFBP7029_UW665_02575		CIP239_RUN043_UW639_01770				UW600_00960	UW599_01590	Rs124_UW586_00410	UW611_02680	UW573_01985	UW560_02130	UW552_01125	UW557_02295	IPO1609_UW550_01635	LNPV14-25_UW523_00380		CIP265_UW504_01540	CIP310_UW495_20550	CIP180_UW500_19565	CIP309_UW494_21960	CIP302_UW492_21720		CIP282_UW489_01035	CIP214_UW488_06035	CIP167_UW484_04615	CIP177_UW485_15005	CIP207_UW487_00830	CIP238_UW490_01845	CIP9_UW476_25160	CIP10_UW477_22130		CIP300_UW473_22710	CIP240_UW470_21585	CIP239_UW469_03735	CIP226_UW467_24835	CIP217_UW462_07745	CIP224_UW466_22400	CIP211_UW461_06420	CIP172_UW458_17735		CIP218_UW463_17855	CIP221_UW464_02690	CIP258_UW448_00875	CIP61_UW451_15715	CIP77_UW452_22155	CIP259_UW449_01085	O1059_UW442_01645	01020AS_UW437_00970	O223A_UW420_00365	O249_UW425_03435	O15A_UW408_01075			UW37_16395		40-4SP_UW354_03435		26-3SP_UW351_23035	23-10BR_UW349_06345	25-2SP_UW350_21120	19-3PR_UW348_03235	17-4SC_UW347_07630	15-3SC_UW346_16770	14-2SC_UW345_16485	10-1SC_UW344_04555		UW330_04680	UW28_06295	CIP90_UW274_02225		UW276_02110	UW273_05450	UW272_12760	UW263_19925	UW262_20155			UW257_01600		UW260_23310	UW225_01585	UW229_23445	UW220e_01575	UW220c_01725		UW220a_01715										UW120_01475																								LMG_9673_05650								CCRMRs339_20720	CCRMRs121_14240			B4_00975	CCRMRs223_16490		B106_16745	B75_17900		CCRMRs91_24335																		RUN0027_17795	RUN0030_21285	RUN0036_13075				RUN0279_10335													RUN0294_10145														RUN0434_13075	RUN0436_16155																														RUN0730_01475																					RUN0755_07655																																																					RUN0817_09045																																																																																										RUN1162_17765						RUN1168_08005			RUN1172_09775																			RUN1202_08130												RUN1223_13630							RUN1235_11685							RUN1255_10305						RUN1274_16200	RUN1331_11265														RUN1961_12205	RUN1962_13740	RUN1964_18050					RUN1969_06450						RUN1977_19625	RUN1978_18760												RUN1993_12805	RUN1994_16370	RUN1995_16875	RUN1996_16205		RUN1998_13540	RUN1999_14680	RUN2000_11695	RUN2001_12475	RUN2002_17025	RUN2003_18800		RUN2005_18780	RUN2006_17655			RUN2010_20205		RUN2173_10400									RUN2183_09850	RUN2185_04430	RUN2186_21630	RUN2188_18770	RUN2189_16790	RUN2190_04290	RUN2191_21760	RUN2192_21005	RUN2193_05500	RUN2194_12035	RUN2195_10615	RUN2196_10660	RUN2197_13800	RUN2198_00130	RUN2199_00130	RUN2200_10615	RUN2201_15440	RUN2202_02990	RUN2203_02990	RUN2204_10740	RUN2205_12430	RUN2206_12145	RUN2207_10690	RUN2209_10435	RUN2210_11315	RUN2211_11320	RUN2212_13220	RUN2214_11660	RUN2215_11345	RUN2216_12365	RUN2218_11745	RUN2219_08840	RUN2220_10715	RUN2221_04400	RUN2223_11315	RUN2224_10635
group_13644		type II toxin-antitoxin system RelE/ParE family toxin		248	248	1	1	16112				276	276	276					CMR15_05140			23-10BR_15095		UY031_20045	RS2_04700					CIP120_23675			UW491_13805	UW24_21810	UW365_01620										GEO_99_13985	GEO_57_10945	GEO_96_09440					UW551_21105		RS_488_20045	RS_489_20025		GEO_6_14135	GEO_304_12385	GEO_81_06285	GEO_230_01750			P816_00505																												IBSBF_2570_18910		SFC_19245				UA-1612_12950	UA-1611_04350						UW386_07300	CFBP_8697_18535	CFBP_8695_19540																																																		UW848_02195					CCRMRsB7_20035			RUN2474_05455	RUN2279_05720													NCPPB_3985_21820					NCPPB_216_23480	IPO_0715_02260	PD_445_03325	IPO_0738_03290	PD_141_02945	PD_2762_03580	PD_1447_23695	PD_1414_24580	PD_1446_04825	PD_134_04595	NAK_7_03760	NAK_216_02785	NAK_214_02785	NAK_204_03290	NAK_215_03275	NAK_213_03335	NAK_210_03290	NAK_202_02780	NAK_201_03505	NAK_199_03280	NAK_180_02090	NAK_198_02775	NAK_170_03285	NAK_164_03940	NAK_166_03960	NAK_163_03995	NAK_162_02945	NAK_161_03025	NAK_159_04545	PD_4124_02905		PD_3269_02900	PD_3222_07730		IPO_3731_05850	PD_441_04860	IPO_1828_03940	IPO_1808_04490	IPO_1809_03300	IPO_1805_03280	IPO_1804_05055	IPO_1806_03985	IPO_1752_04280	PD_2942_04360	PD_2941_03995	PD_2940_03300	PD_1445_03460	PD_1254_01675			PD_2763_01485											UW72_21525		UW251_22130				UW88_18005	B73_UW840_20180	B70_UW839_21185	B68_UW837_21075				UW80_19840	IBSBF2001_UW756_18170		Rs540_UW751_09430	Rs545_UW752_22845			UW73_25170		CIP240_RUN482_UW692_02945	T1-UY_UW688_22530	DGBBC1138_UW685_07035	NCPPB3987_UW656_19930	NCPPB332_UW654_03625			RUN58_UW646_20265	CFBP7029_UW665_02570		CIP239_RUN043_UW639_01775				UW600_00965	UW599_01585	Rs124_UW586_00415	UW611_02675	UW573_01990	UW560_02125	UW552_01120	UW557_02300	IPO1609_UW550_01630	LNPV14-25_UW523_00375		CIP265_UW504_01535	CIP310_UW495_20555	CIP180_UW500_19560	CIP309_UW494_21955	CIP302_UW492_21725		CIP282_UW489_01030	CIP214_UW488_06040	CIP167_UW484_04610	CIP177_UW485_15000	CIP207_UW487_00835	CIP238_UW490_01850	CIP9_UW476_25155	CIP10_UW477_22135		CIP300_UW473_22705	CIP240_UW470_21580	CIP239_UW469_03730	CIP226_UW467_24830	CIP217_UW462_07750	CIP224_UW466_22405	CIP211_UW461_06415	CIP172_UW458_17730		CIP218_UW463_17850	CIP221_UW464_02695	CIP258_UW448_00880	CIP61_UW451_15720	CIP77_UW452_22160	CIP259_UW449_01080	O1059_UW442_01640	01020AS_UW437_00965	O223A_UW420_00360	O249_UW425_03440	O15A_UW408_01080			UW37_16400		40-4SP_UW354_03440		26-3SP_UW351_23030	23-10BR_UW349_06340	25-2SP_UW350_21125	19-3PR_UW348_03240	17-4SC_UW347_07625	15-3SC_UW346_16775	14-2SC_UW345_16480	10-1SC_UW344_04560		UW330_04675	UW28_06300	CIP90_UW274_02230		UW276_02115	UW273_05445	UW272_12755	UW263_19930	UW262_20150			UW257_01595		UW260_23315	UW225_01580	UW229_23440	UW220e_01570	UW220c_01730		UW220a_01710										UW120_01480																								LMG_9673_05645								CCRMRs339_20715	CCRMRs121_14235			B4_00970	CCRMRs223_16495		B106_16740	B75_17895		CCRMRs91_24340																		RUN0027_17790	RUN0030_21280	RUN0036_13080				RUN0279_10340													RUN0294_10140														RUN0434_13070	RUN0436_16150																														RUN0730_01470																					RUN0755_07660																																																					RUN0817_09050																																																																																										RUN1162_17770						RUN1168_08000			RUN1172_09780																			RUN1202_08135												RUN1223_13625							RUN1235_11690							RUN1255_10310						RUN1274_16195	RUN1331_11270														RUN1961_12200	RUN1962_13735	RUN1964_18045					RUN1969_06455						RUN1977_19630	RUN1978_18765												RUN1993_12800	RUN1994_16365	RUN1995_16870	RUN1996_16210		RUN1998_13535	RUN1999_14675	RUN2000_11700	RUN2001_12470	RUN2002_17030	RUN2003_18805		RUN2005_18785	RUN2006_17660			RUN2010_20200		RUN2173_10405									RUN2183_09845	RUN2185_04425	RUN2186_21635	RUN2188_18765	RUN2189_16795	RUN2190_04285	RUN2191_21765	RUN2192_21000	RUN2193_05505	RUN2194_12030	RUN2195_10620	RUN2196_10665	RUN2197_13795	RUN2198_00135	RUN2199_00135	RUN2200_10610	RUN2201_15445	RUN2202_02985	RUN2203_02985	RUN2204_10735	RUN2205_12425	RUN2206_12140	RUN2207_10695	RUN2209_10430	RUN2210_11310	RUN2211_11315	RUN2212_13215	RUN2214_11665	RUN2215_11350	RUN2216_12370	RUN2218_11750	RUN2219_08835	RUN2220_10720	RUN2221_04405	RUN2223_11320	RUN2224_10640
group_9605		DNA starvation/stationary phase protection protein;hypothetical protein;DUF3231 domain-containing protein;Minor tail protein		248	250	1.00806	1	11650				435	516	504.06	GMI1000_08645				CMR15_08205		Rs-09-161_08470		YC45_08310							CIP120_08590								CaRs-Mep_08430			PSS4_08405			EP1_09275					SEPPX05_03235				K60_17740			RSCM_10445																																			IBSBF_2570_07910		SFC_07890	RS_476_08630																																						FJAT15353.F8_09000	FJAT15353.F50_09000	FJAT15353.F1_09000																			FJAT1303.F8_09010	FJAT1303.F50_09000							CCRMRsB7_07715							MAFF_211471_08955	MAFF_211491_09900			MAFF_241648_10455	MAFF_211472_08955		MAFF_311693_07945		NCPPB_3727_04185		NCPPB_3219_19705		NCPPB_253_09730								PD_1447_22095		PD_1446_05090																									PD_7123_06760													PD_1445_02395						UGMSS_Db01_06530											UW251_00820									T25_UW811_15510			IBSBF2001_UW756_01770	UQRS637_UW745_14560	Rs540_UW751_21455								DGBBC1138_UW685_23275		NCPPB332_UW654_11630			RUN58_UW646_19035		CIP301_UW641_02540	CIP239_RUN043_UW639_22835;CIP239_RUN043_UW639_01575														CIP266_UW505_06320									CIP167_UW484_07035				CIP9_UW476_00675	CIP10_UW477_13225				CIP239_UW469_00685;CIP239_UW469_22915					CIP172_UW458_00355													O12BS_UW407_24245			UW393_17775											UW299_00975		UW28_07915																	UW210_22970		UW187_10650	UW193_11605							UW134_10045			Pt01_19405												P840_16195		P780_15285	P575_15100	P565_16480	P557_14035	P545_15185	RS-N_11170	GRsMep_16935						Wj644_09895								B4_19120						CCRMRs91_15620																		RUN0027_00865		RUN0036_08360	RUN0037_21510																			RUN0353_23250		RUN0356_02040		RUN0359_12705								RUN0436_08215	RUN0437_20200													RUN0671_19865	RUN0675_15995	RUN0679_24150	RUN0715_23530		RUN0717_23395	RUN0718_23580		RUN0720_22815			RUN0724_23775	RUN0725_23785			RUN0729_23500		RUN0731_23800		RUN0735_22895		RUN0737_23405		RUN0740_23445		RUN0742_13190					RUN0748_23750	RUN0749_23250		RUN0751_23310	RUN0752_23640	RUN0753_23140		RUN0755_06910		RUN0757_22975	RUN0758_23435					RUN0765_22880						RUN0771_23000					RUN0778_23690	RUN0779_13060		RUN0783_23120	RUN0785_23780							RUN0792_23590	RUN0793_23580		RUN0796_23320	RUN0798_23855		RUN0800_23705			RUN0803_23430	RUN0804_25215	RUN0805_23625		RUN0807_23410				RUN0811_04380	RUN0812_23200		RUN0814_23525			RUN0817_04605	RUN0818_20340	RUN0819_23910	PEIJFM_08715	RUN0821_23525	RUN0822_23720			RUN0825_23420	RUN0826_23130			RUN0829_23580	RUN0830_22850	RUN0832_06470		RUN0834_23415		RUN0837_23070				RUN1028_15785	RUN1043_24015	RUN1044_23470						RUN1065_23835	RUN1068_24135					RUN1080_23875				RUN1091_04290	RUN1092_05110	RUN1093_23900		RUN1095_13885					RUN1101_23570	RUN1102_05080	RUN1103_05935			RUN1106_23765	RUN1112_16105			RUN1126_23580								RUN1135_23645								RUN1143_12805	RUN1144_23260			RUN1147_07645		RUN1149_23300		RUN1152_17800	RUN1153_24130	RUN1154_23890	LAKHHH_07845	RUN1158_22880	RUN1159_22995		RUN1161_23420		RUN1163_23935	RUN1164_23275	RUN1165_23050			RUN1168_04735	RUN1169_09460		RUN1172_22055				RUN1176_05245	RUN1179_24125									RUN1196_05080	RUN1197_23605	RUN1198_23970	RUN1199_23825	RUN1200_05905		RUN1203_16935	RUN1204_23795	RUN1206_04295		RUN1208_23700							RUN1223_00730					RUN1232_16045		RUN1235_01800	RUN1239_17165	RUN1246_22740	RUN1247_14545		RUN1252_07475	RUN1253_05055	RUN1255_08525	RUN1258_20275		RUN1264_25335		RUN1268_23790	RUN1274_11810			RUN1948_12975	RUN1950_15765		GFCCDF_08710		RUN1954_11350	RUN1955_06330			RUN1958_05410														RUN1974_23795	RUN1975_23725	RUN1977_00660	RUN1978_04060	RUN1979_16000		RUN1981_16165			RUN1984_10440	RUN1985_14890	RUN1986_08195	RUN1987_10690	RUN1991_10355												RUN2003_00660		RUN2005_01290	RUN2006_01290			RUN2010_01290		RUN2173_02340				RUN2177_16710	RUN2179_15175	RUN2180_14425	RUN2181_14955	RUN2182_14450		RUN2185_22485				RUN2190_20355			RUN2193_10895	RUN2194_02490	RUN2195_04755	RUN2196_04760	RUN2197_02480	RUN2198_03330	RUN2199_05590	RUN2200_02490	RUN2201_05790	RUN2202_05560	RUN2203_08705	RUN2204_02495	RUN2205_04535	RUN2206_18195	RUN2207_07530	RUN2209_00730	RUN2210_00730	RUN2211_01780	RUN2212_00730	RUN2214_01780	RUN2215_09375	RUN2216_01760	RUN2218_01780		RUN2220_00730			RUN2224_01780			RUN2228_16490	RUN2229_18535	RUN2231_10880	RUN2232_01340	RUN2233_08090
group_5550	paaI	PaaI family thioesterase		248	248	1	1	6431				420	435	434.819		Po82_20775						23-10BR_21100						UW163_19005	IBSBF1503_21130																																																															IBSBF_2571_20900							UA-1591_15790	UA-1579_04530	UA-1617_23000	UA-1609_15570																					CIAT_078_19270																																						CCRMRsB7_19060	CCRMRs287_18485																NCPPB_3985_20855																																					PD_3222_09875																														CIP417_UW70_20320			RsT01_08555						UW82_22820				IBSBF2001_UW756_25540						UW73_18195	UW71_00315											CIP239_RUN043_UW639_20770																						CIP214_UW488_20565	CIP167_UW484_15290	CIP177_UW485_06705				CIP10_UW477_21155				CIP239_UW469_19745				CIP211_UW461_07460	CIP172_UW458_18710					CIP61_UW451_02925															23-10BR_UW349_07380		19-3PR_UW348_02195																												UW175_21675	UW162_19735	UW161_21860	UW160_02670	UW156_17265	UW145_21875												UW170_13670	P673_01115	UW128_00710	RUN0002_01115	P840_20380	RUN0003_02605	P780_02070	P575_00050	P565_23685	P557_10890	P545_13175														CCRMRs286_00060	CCRMRs294_00060	B4_01935		CCRMRs283_00060			CCRMRs317_02840		UW190_21955	UW192_00060	UW177_06085	UW176_05545	UW174_00020	UW171_00020	UW172_01730	UW158_23525	UW132_00725	RUN0004_13320	RUN0005_13260	RUN0006_12275	RUN0008_13790	RUN0015_14305	RUN0016_04755	RUN0017_12920	RUN0018_00150					RUN0261_11460	RUN0276_13815		RUN0281_02055	RUN0282_13260	RUN0283_13040	RUN0284_02055	RUN0285_00150	RUN0286_12875	RUN0287_13240	RUN0289_00150	RUN0290_00150	RUN0291_14250	RUN0292_02055	RUN0293_14185		RUN0295_02055	RUN0296_13650		RUN0354_13595		RUN0358_02055		RUN0360_00150	RUN0429_02055	RUN0430_20040	RUN0431_13110	RUN0432_15915	RUN0433_00150				RUN0438_00150	RUN0520_00150	RUN0522_14075	RUN0609_11320	RUN0611_02015	RUN0612_02015	RUN0660_02055	RUN0661_09535	RUN0662_10545	RUN0665_02015	RUN0666_08810	RUN0668_02015					RUN0716_13610			RUN0719_02055		RUN0722_13945	RUN0723_16220			RUN0726_02055	RUN0727_02055				RUN0732_13275				RUN0739_12720		RUN0741_02055		RUN0744_09985	RUN0745_00150	RUN0746_12630	RUN0747_13870			RUN0750_02055				RUN0754_00150		RUN0756_06005			RUN0759_13910	RUN0760_02055	RUN0762_02055	RUN0763_13380		RUN0766_14595	RUN0767_12955	RUN0768_11840	RUN0769_11105	RUN0770_14170		RUN0772_12915		RUN0776_00150	PHHBEA_19525			RUN0780_13895			RUN0786_02055	RUN0787_00150	RUN0788_00150	RUN0789_13380	RUN0790_13485	RUN0791_00150			RUN0795_13325			RUN0799_13210		RUN0801_03615	RUN0802_00150				RUN0806_14155		FBAKDH_19525	RUN0809_12535	RUN0810_10790			RUN0813_12140		RUN0815_13885	RUN0816_15885							PCNGMF_19530	RUN0824_15330			RUN0827_08600	RUN0828_06230				RUN0833_00150		RUN0836_11035		RUN0840_13290	RUN0841_02055	RUN0985_14710				RUN1046_02060	RUN1052_15820	RUN1061_02060	RUN1062_02060	RUN1064_13070			RUN1069_02055	RUN1070_14465	RUN1072_02055	RUN1075_00150		RUN1081_00150	RUN1082_02055	RUN1083_02055				RUN1094_02055		RUN1096_14235	RUN1098_02055	RUN1099_14375					RUN1104_00150	RUN1105_00150			RUN1121_12110			RUN1127_00150			RUN1130_02055	RUN1132_02055	RUN1133_02055	RUN1134_14745		RUN1136_10975	RUN1137_00150	RUN1138_02055	RUN1139_02055	RUN1140_14105	RUN1141_02055	RUN1142_16445			OFBKGH_19525	RUN1146_07035		RUN1148_00150		RUN1151_02055							RUN1160_00150						RUN1166_14840	RUN1167_13005			RUN1171_02055		RUN1173_02055	RUN1174_00150	RUN1175_00150			RUN1188_00150	RUN1189_02055	RUN1190_17155	RUN1191_02055	RUN1192_02055	RUN1193_00150	RUN1194_00150	RUN1195_00150										RUN1207_02055		RUN1209_02055	RUN1210_00150	RUN1211_00150	RUN1212_02055				RUN1226_00150	RUN1227_02055	RUN1229_02055	RUN1230_02055		RUN1233_00150					RUN1249_14060							RUN1267_00150				RUN1947_00150			RUN1951_00150		RUN1953_02055			RUN1956_02055	RUN1957_15780		RUN1959_18180	RUN1960_03430				RUN1965_02055	RUN1966_00150	RUN1967_02055	RUN1968_02060		RUN1970_02055		RUN1973_17410						RUN1980_02055		RUN1982_00150	RUN1983_00150						RUN1992_16795					RUN1997_03515							IHPEBA_19280			RUN2007_02055	RUN2009_15615		RUN2011_14715																																											RUN2221_02910			RUN2226_02055	RUN2227_00150
group_2832		TetR/AcrR family transcriptional regulator		248	248	1	1	3206				618	672	667.21		Po82_20780						23-10BR_21095						UW163_19010	IBSBF1503_21125																																																															IBSBF_2571_20905							UA-1591_15785	UA-1579_04525	UA-1617_23005	UA-1609_15575																					CIAT_078_19275																																						CCRMRsB7_19065	CCRMRs287_18490																NCPPB_3985_20860																																					PD_3222_09880																														CIP417_UW70_20325			RsT01_08560						UW82_22825				IBSBF2001_UW756_25545						UW73_18190	UW71_00320											CIP239_RUN043_UW639_20765																						CIP214_UW488_20570	CIP167_UW484_15285	CIP177_UW485_06700				CIP10_UW477_21160				CIP239_UW469_19740				CIP211_UW461_07455	CIP172_UW458_18705					CIP61_UW451_02930															23-10BR_UW349_07375		19-3PR_UW348_02200																												UW175_21680	UW162_19730	UW161_21855	UW160_02675	UW156_17270	UW145_21880												UW170_13665	P673_01120	UW128_00715	RUN0002_01120	P840_20385	RUN0003_02600	P780_02065	P575_00055	P565_23680	P557_10895	P545_13180														CCRMRs286_00065	CCRMRs294_00065	B4_01930		CCRMRs283_00065			CCRMRs317_02845		UW190_21960	UW192_00065	UW177_06090	UW176_05550	UW174_00025	UW171_00025	UW172_01725	UW158_23530	UW132_00720	RUN0004_13325	RUN0005_13255	RUN0006_12270	RUN0008_13785	RUN0015_14300	RUN0016_04760	RUN0017_12915	RUN0018_00155					RUN0261_11465	RUN0276_13810		RUN0281_02050	RUN0282_13255	RUN0283_13035	RUN0284_02050	RUN0285_00155	RUN0286_12870	RUN0287_13245	RUN0289_00155	RUN0290_00155	RUN0291_14255	RUN0292_02050	RUN0293_14190		RUN0295_02050	RUN0296_13655		RUN0354_13600		RUN0358_02050		RUN0360_00155	RUN0429_02050	RUN0430_20045	RUN0431_13115	RUN0432_15910	RUN0433_00155				RUN0438_00155	RUN0520_00155	RUN0522_14070	RUN0609_11315	RUN0611_02010	RUN0612_02010	RUN0660_02050	RUN0661_09530	RUN0662_10550	RUN0665_02010	RUN0666_08815	RUN0668_02010					RUN0716_13615			RUN0719_02050		RUN0722_13940	RUN0723_16225			RUN0726_02050	RUN0727_02050				RUN0732_13270				RUN0739_12725		RUN0741_02050		RUN0744_09990	RUN0745_00155	RUN0746_12635	RUN0747_13875			RUN0750_02050				RUN0754_00155		RUN0756_06000			RUN0759_13905	RUN0760_02050	RUN0762_02050	RUN0763_13385		RUN0766_14600	RUN0767_12950	RUN0768_11835	RUN0769_11110	RUN0770_14175		RUN0772_12920		RUN0776_00155	PHHBEA_19530			RUN0780_13900			RUN0786_02050	RUN0787_00155	RUN0788_00155	RUN0789_13385	RUN0790_13490	RUN0791_00155			RUN0795_13330			RUN0799_13215		RUN0801_03610	RUN0802_00155				RUN0806_14150		FBAKDH_19530	RUN0809_12540	RUN0810_10795			RUN0813_12135		RUN0815_13880	RUN0816_15890							PCNGMF_19535	RUN0824_15325			RUN0827_08595	RUN0828_06225				RUN0833_00155		RUN0836_11040		RUN0840_13295	RUN0841_02050	RUN0985_14715				RUN1046_02055	RUN1052_15815	RUN1061_02055	RUN1062_02055	RUN1064_13075			RUN1069_02050	RUN1070_14460	RUN1072_02050	RUN1075_00155		RUN1081_00155	RUN1082_02050	RUN1083_02050				RUN1094_02050		RUN1096_14240	RUN1098_02050	RUN1099_14380					RUN1104_00155	RUN1105_00155			RUN1121_12115			RUN1127_00155			RUN1130_02050	RUN1132_02050	RUN1133_02050	RUN1134_14750		RUN1136_10970	RUN1137_00155	RUN1138_02050	RUN1139_02050	RUN1140_14110	RUN1141_02050	RUN1142_16440			OFBKGH_19530	RUN1146_07030		RUN1148_00155		RUN1151_02050							RUN1160_00155						RUN1166_14845	RUN1167_13000			RUN1171_02050		RUN1173_02050	RUN1174_00155	RUN1175_00155			RUN1188_00155	RUN1189_02050	RUN1190_17150	RUN1191_02050	RUN1192_02050	RUN1193_00155	RUN1194_00155	RUN1195_00155										RUN1207_02050		RUN1209_02050	RUN1210_00155	RUN1211_00155	RUN1212_02050				RUN1226_00155	RUN1227_02050	RUN1229_02050	RUN1230_02050		RUN1233_00155					RUN1249_14065							RUN1267_00155				RUN1947_00155			RUN1951_00155		RUN1953_02050			RUN1956_02050	RUN1957_15775		RUN1959_18175	RUN1960_03435				RUN1965_02050	RUN1966_00155	RUN1967_02050	RUN1968_02055		RUN1970_02050		RUN1973_17405						RUN1980_02050		RUN1982_00155	RUN1983_00155						RUN1992_16790					RUN1997_03520							IHPEBA_19285			RUN2007_02050	RUN2009_15620		RUN2011_14720																																											RUN2221_02915			RUN2226_02050	RUN2227_00155
group_15103		tautomerase family protein;4-oxalocrotonate tautomerase family protein;tautomerase		247	247	1	1	17660				198	237	200.684	GMI1000_23250			FQY_4_23330			Rs-09-161_22600		YC45_23260			Rs-T02_16440					UW757_22540	YC40-M_22085						CaRs-Mep_22185	PSS1308_12145	PSS216_21665		OE1-1_23050		EP1_25005						CQPS-1_23515						RSCM_25895					Cq01_10215	Bg07_18635						SL2330_22225				T25_20945		SL3755_23050						T110_27435										P824_23110				RS_476_23230		Tg03_10105							HA4-1_24540				B2_19285	204_25520	203_24605	202_20440					Pe_57_22965													FJAT445.F50_22670	FJAT445.F1_22610	FJAT442.F50_22610	FJAT442.F1_22610	FJAT15353.F8_23765	FJAT15353.F50_23750	FJAT15353.F1_23750																	FJAT1452.F50_22610	FJAT1452.F1_22615	FJAT1303.F8_23785	FJAT1303.F50_23750										RUN2474_23405		UW763_18065			MAFF_211491_19820	MAFF_301560_23035	MAFF_241647_23525	MAFF_241648_20860		MAFF_211479_20325	MAFF_311693_20360																																						PD_3270_02775			PD_7123_01060															NCPPB_1579_16325	NCPPB_790_00745		362200_21765			RS_19790			RS24_20780	RS10_21225	T2C-Rasto_14530					P380_01525								T25_UW811_13640	UW81_04050			UQRS637_UW745_02545	Rs540_UW751_22745													RUN58_UW646_03265					UW613_11730	UW604_08400											CIP266_UW505_20935																													CIP77_UW452_06235							O12BS_UW407_16160	28-12BR_UW352_19710		UW393_21760		POPS1_UW379_05115									UW299_22255				UW296_09765				UW263_21045		UW261_15415			UW256_03450									UW193_01115									Tb18_17090		Tb04_18825	Pp26_16345	Pn33_12040		Ec03_21090	Cm01_09820	PeaFJ1_19295													GRsMep_05695								RS638_24655	RS639_21530		CCRMRs121_18970				CCRMRs223_13345																								RUN0030_01675		RUN0037_23365																RUN0294_24020			RUN0353_25190		RUN0356_25695		RUN0359_10815																								RUN0679_25820	RUN0715_25100		RUN0717_25180	RUN0718_25205		RUN0720_25220			RUN0724_25215	RUN0725_25200			RUN0729_25225	RUN0730_23955	RUN0731_25230		RUN0735_25260		RUN0737_25195		RUN0740_25230		RUN0742_25595					RUN0748_25385	RUN0749_25205		RUN0751_25115	RUN0752_25115	RUN0753_25220				RUN0757_25260	RUN0758_25100					RUN0765_25275						RUN0771_25100					RUN0778_25220	RUN0779_08030		RUN0783_25125	RUN0785_25555							RUN0792_25130	RUN0793_25230		RUN0796_25160	RUN0798_25225		RUN0800_25125			RUN0803_25125	RUN0804_26665	RUN0805_25190		RUN0807_25285				RUN0811_25560	RUN0812_24955		RUN0814_25235				RUN0818_11710	RUN0819_26215	PEIJFM_23310	RUN0821_24845	RUN0822_25205			RUN0825_25245	RUN0826_25095			RUN0829_25195	RUN0830_25295			RUN0834_25215		RUN0837_25205					RUN1043_25790	RUN1044_25300						RUN1065_25095	RUN1068_25795					RUN1080_25435				RUN1091_25660	RUN1092_25850	RUN1093_25265		RUN1095_09755					RUN1101_25190	RUN1102_25540	RUN1103_25630			RUN1106_25925				RUN1126_25325								RUN1135_25280								RUN1143_26515	RUN1144_24870			RUN1147_25585		RUN1149_24800		RUN1152_12150	RUN1153_25750	RUN1154_25220	LAKHHH_21120	RUN1158_25235	RUN1159_25325		RUN1161_25235	RUN1162_23915	RUN1163_25805	RUN1164_25205	RUN1165_24820										RUN1176_25650	RUN1179_26020									RUN1196_25590	RUN1197_24910	RUN1198_25665	RUN1199_25150	RUN1200_25825	RUN1202_23950		RUN1204_25055	RUN1206_25765		RUN1208_25160																	RUN1247_09175		RUN1252_25365	RUN1253_25365		RUN1258_25705		RUN1264_25600		RUN1268_25180				RUN1948_09325	RUN1950_16540		GFCCDF_23550		RUN1954_08975	RUN1955_25290			RUN1958_25290										RUN1969_07545		RUN1972_15835		RUN1974_25490	RUN1975_25560			RUN1979_06495		RUN1981_08250			RUN1984_08620	RUN1985_05090	RUN1986_05670	RUN1987_04435	RUN1991_06960																				RUN2173_05265	RUN2174_00445	RUN2175_04265	RUN2176_17855	RUN2177_14785	RUN2179_12330	RUN2180_11820	RUN2181_13200	RUN2182_12245	RUN2183_01895	RUN2185_03335	RUN2186_07660	RUN2188_10760	RUN2189_07880	RUN2190_03195	RUN2191_08055	RUN2192_09450	RUN2193_00390	RUN2194_01890	RUN2195_00390	RUN2196_00390	RUN2197_03870	RUN2198_01225	RUN2199_01225	RUN2200_01890	RUN2201_03690	RUN2202_01895	RUN2203_01895	RUN2204_00390	RUN2205_01670	RUN2206_01895																	RUN2228_07760	RUN2229_10390	RUN2231_08930	RUN2232_08015	RUN2233_15865	RUN2234_03645	RUN2235_14395
group_14439		alpha/beta hydrolase;hypothetical protein;Putative putative hydrolases or acyltransferase (Alpha/beta hydrolase superfamily) signal peptide protein;Aldose 1-epimerase		247	257	1.04049	1	16954				330	1752	1198.75	GMI1000_23245			FQY_4_23325			Rs-09-161_22595		YC45_23265			Rs-T02_16445					UW757_22535	YC40-M_22090						CaRs-Mep_22180	PSS1308_12140	PSS216_21660		OE1-1_23045		EP1_25000						CQPS-1_23520						RSCM_25890					Cq01_10220	Bg07_18630						SL2330_22220				T25_20950		SL3755_23045						T110_27425;T110_27430										P824_23105				RS_476_23225		Tg03_10110							HA4-1_24545				B2_19290	204_25515	203_24600	202_20445					Pe_57_22960													FJAT445.F50_22665	FJAT445.F1_22605	FJAT442.F50_22605	FJAT442.F1_22605	FJAT15353.F8_23760	FJAT15353.F50_23745	FJAT15353.F1_23745																	FJAT1452.F50_22605	FJAT1452.F1_22610	FJAT1303.F8_23780	FJAT1303.F50_23745										RUN2474_23400		UW763_18070			MAFF_211491_19825	MAFF_301560_23030	MAFF_241647_23520	MAFF_241648_20865		MAFF_211479_20330	MAFF_311693_20365																																						PD_3270_02780			PD_7123_01055															NCPPB_1579_16330	NCPPB_790_00750		362200_21760			RS_19785			RS24_20775	RS10_21230	T2C-Rasto_14525					P380_01520								T25_UW811_13635	UW81_04045			UQRS637_UW745_02540	Rs540_UW751_22740													RUN58_UW646_03260					UW613_11725	UW604_08395											CIP266_UW505_20945;CIP266_UW505_20940																													CIP77_UW452_06240							O12BS_UW407_16155	28-12BR_UW352_19715;28-12BR_UW352_19720		UW393_21750;UW393_21755		POPS1_UW379_05110									UW299_22260				UW296_09770;UW296_09775				UW263_21050		UW261_15420			UW256_03445									UW193_01120									Tb18_17095		Tb04_18820	Pp26_16340	Pn33_12035		Ec03_21095	Cm01_09825	PeaFJ1_19290													GRsMep_05690								RS638_24660	RS639_21535		CCRMRs121_18965				CCRMRs223_13340																								RUN0030_01670		RUN0037_23360																RUN0294_24015			RUN0353_25185		RUN0356_25700		RUN0359_10810																								RUN0679_25825	RUN0715_25105		RUN0717_25185	RUN0718_25210		RUN0720_25225			RUN0724_25220	RUN0725_25205			RUN0729_25230	RUN0730_23950	RUN0731_25225		RUN0735_25255		RUN0737_25190		RUN0740_25235		RUN0742_25590					RUN0748_25390	RUN0749_25210		RUN0751_25110	RUN0752_25120	RUN0753_25225				RUN0757_25255	RUN0758_25095					RUN0765_25280						RUN0771_25095					RUN0778_25215	RUN0779_08035		RUN0783_25120	RUN0785_25560							RUN0792_25135	RUN0793_25235		RUN0796_25165	RUN0798_25230		RUN0800_25130			RUN0803_25130	RUN0804_26660	RUN0805_25185		RUN0807_25290				RUN0811_25565	RUN0812_24960		RUN0814_25240				RUN0818_11705	RUN0819_26210	PEIJFM_23305	RUN0821_24850	RUN0822_25200			RUN0825_25250	RUN0826_25100			RUN0829_25200	RUN0830_25300			RUN0834_25220		RUN0837_25200					RUN1043_25795	RUN1044_25305						RUN1065_25090	RUN1068_25800					RUN1080_25430				RUN1091_25655	RUN1092_25845	RUN1093_25260		RUN1095_09750					RUN1101_25195	RUN1102_25545	RUN1103_25635			RUN1106_25930				RUN1126_25320								RUN1135_25285								RUN1143_26520	RUN1144_24865			RUN1147_25580		RUN1149_24805		RUN1152_12155	RUN1153_25755	RUN1154_25225	LAKHHH_21125	RUN1158_25240	RUN1159_25330		RUN1161_25240	RUN1162_23920	RUN1163_25800	RUN1164_25200	RUN1165_24815										RUN1176_25645	RUN1179_26015									RUN1196_25585	RUN1197_24905	RUN1198_25670	RUN1199_25155	RUN1200_25820	RUN1202_23955		RUN1204_25050	RUN1206_25770		RUN1208_25165																	RUN1247_09170		RUN1252_25370	RUN1253_25370		RUN1258_25710		RUN1264_25595		RUN1268_25185				RUN1948_09330	RUN1950_16545		GFCCDF_23545		RUN1954_08980	RUN1955_25295			RUN1958_25295										RUN1969_07550		RUN1972_15830		RUN1974_25485	RUN1975_25565			RUN1979_06500		RUN1981_08255			RUN1984_08625	RUN1985_05095	RUN1986_05675	RUN1987_04440	RUN1991_06955																				RUN2173_05260	RUN2174_00440	RUN2175_04260	RUN2176_17850	RUN2177_14780;RUN2177_14775	RUN2179_12335;RUN2179_12340	RUN2180_11830;RUN2180_11825	RUN2181_13210;RUN2181_13205	RUN2182_12255;RUN2182_12250	RUN2183_01890	RUN2185_03330	RUN2186_07655	RUN2188_10755	RUN2189_07885	RUN2190_03190	RUN2191_08050	RUN2192_09445	RUN2193_00395	RUN2194_01885	RUN2195_00395	RUN2196_00395	RUN2197_03865	RUN2198_01230	RUN2199_01230	RUN2200_01885	RUN2201_03695	RUN2202_01890	RUN2203_01890	RUN2204_00395	RUN2205_01665	RUN2206_01890																	RUN2228_07765	RUN2229_10395	RUN2231_08935	RUN2232_08020	RUN2233_15860	RUN2234_03640	RUN2235_14400
group_14435	lysR	LysR family transcriptional regulator		247	247	1	1	16950				879	903	883.47	GMI1000_23225			FQY_4_23315			Rs-09-161_22585		YC45_23275			Rs-T02_16455					UW757_22525	YC40-M_22100						CaRs-Mep_22170	PSS1308_12130	PSS216_21650		OE1-1_23035		EP1_24990						CQPS-1_23530						RSCM_25880					Cq01_10230	Bg07_18620						SL2330_22210				T25_20960		SL3755_23035						T110_27415										P824_23095				RS_476_23205		Tg03_10120							HA4-1_24555				B2_19300	204_25505	203_24590	202_20455					Pe_57_22950													FJAT445.F50_22655	FJAT445.F1_22595	FJAT442.F50_22595	FJAT442.F1_22595	FJAT15353.F8_23750	FJAT15353.F50_23735	FJAT15353.F1_23735																	FJAT1452.F50_22595	FJAT1452.F1_22600	FJAT1303.F8_23770	FJAT1303.F50_23735										RUN2474_23390		UW763_18080			MAFF_211491_19835	MAFF_301560_23020	MAFF_241647_23510	MAFF_241648_20875		MAFF_211479_20340	MAFF_311693_20375																																						PD_3270_02790			PD_7123_01045															NCPPB_1579_16340	NCPPB_790_00760		362200_21750			RS_19775			RS24_20765	RS10_21240	T2C-Rasto_14515					P380_01510								T25_UW811_13625	UW81_04035			UQRS637_UW745_24335	Rs540_UW751_22730													RUN58_UW646_03250					UW613_11715	UW604_08385											CIP266_UW505_20955																													CIP77_UW452_06250							O12BS_UW407_20730	28-12BR_UW352_19730		UW393_21740		POPS1_UW379_05100									UW299_22280				UW296_09785				UW263_21060		UW261_15430			UW256_03435									UW193_01140									Tb18_17105		Tb04_18810	Pp26_16330	Pn33_12025		Ec03_19330	Cm01_09835	PeaFJ1_19280													GRsMep_05670								RS638_24670	RS639_21545		CCRMRs121_18955				CCRMRs223_13330																								RUN0030_01660		RUN0037_22535																RUN0294_24005			RUN0353_24295		RUN0356_24670		RUN0359_10800																								RUN0679_24980	RUN0715_24010		RUN0717_24335	RUN0718_24160		RUN0720_24545			RUN0724_24280	RUN0725_24390			RUN0729_23890	RUN0730_23940	RUN0731_24250		RUN0735_24295		RUN0737_24225		RUN0740_24195		RUN0742_24040					RUN0748_24470	RUN0749_24305		RUN0751_24015	RUN0752_24200	RUN0753_24245				RUN0757_23985	RUN0758_24250					RUN0765_23940						RUN0771_23930					RUN0778_24405	RUN0779_08045		RUN0783_24515	RUN0785_24445							RUN0792_24170	RUN0793_24290		RUN0796_24305	RUN0798_24400		RUN0800_24185			RUN0803_24105	RUN0804_25730	RUN0805_24135		RUN0807_24390				RUN0811_24510	RUN0812_24075		RUN0814_24200				RUN0818_11695	RUN0819_25190	PEIJFM_23285	RUN0821_23930	RUN0822_24350			RUN0825_24215	RUN0826_24045			RUN0829_24670	RUN0830_23840			RUN0834_24330		RUN0837_24615					RUN1043_24905	RUN1044_24435						RUN1065_24275	RUN1068_24935					RUN1080_24565				RUN1091_24710	RUN1092_24750	RUN1093_24405		RUN1095_09740					RUN1101_24400	RUN1102_24715	RUN1103_24725			RUN1106_24955				RUN1126_24455								RUN1135_24265								RUN1143_25535	RUN1144_24265			RUN1147_24570		RUN1149_23960		RUN1152_12165	RUN1153_24870	RUN1154_24425	LAKHHH_21135	RUN1158_24015	RUN1159_24005		RUN1161_24460	RUN1162_23930	RUN1163_24630	RUN1164_24020	RUN1165_23925										RUN1176_24655	RUN1179_24905									RUN1196_24785	RUN1197_24220	RUN1198_24735	RUN1199_24515	RUN1200_25040	RUN1202_23965		RUN1204_24340	RUN1206_25150		RUN1208_24380																	RUN1247_09160		RUN1252_24590	RUN1253_24550		RUN1258_25060		RUN1264_24860		RUN1268_24360				RUN1948_09340	RUN1950_16555		GFCCDF_23535		RUN1954_08990	RUN1955_24465			RUN1958_24405										RUN1969_07560		RUN1972_15820		RUN1974_24355	RUN1975_24530			RUN1979_06510		RUN1981_08265			RUN1984_08635	RUN1985_05105	RUN1986_05685	RUN1987_04450	RUN1991_06945																				RUN2173_05250	RUN2174_00430	RUN2175_04250	RUN2176_17840	RUN2177_14765	RUN2179_12350	RUN2180_11840	RUN2181_13220	RUN2182_12265	RUN2183_01880	RUN2185_03320	RUN2186_07645	RUN2188_10745	RUN2189_07895	RUN2190_03180	RUN2191_08040	RUN2192_09435	RUN2193_00405	RUN2194_01875	RUN2195_00405	RUN2196_00405	RUN2197_03855	RUN2198_01240	RUN2199_01240	RUN2200_01875	RUN2201_03705	RUN2202_01880	RUN2203_01880	RUN2204_00405	RUN2205_01655	RUN2206_01880																	RUN2228_07775	RUN2229_10405	RUN2231_08945	RUN2232_08030	RUN2233_15850	RUN2234_03630	RUN2235_14410
group_14230		NADPH-dependent F420 reductase;NADP oxidoreductase		247	247	1	1	16730				558	627	626.721	GMI1000_23230			FQY_4_23320			Rs-09-161_22590		YC45_23270			Rs-T02_16450					UW757_22530	YC40-M_22095						CaRs-Mep_22175	PSS1308_12135	PSS216_21655		OE1-1_23040		EP1_24995						CQPS-1_23525						RSCM_25885					Cq01_10225	Bg07_18625						SL2330_22215				T25_20955		SL3755_23040						T110_27420										P824_23100				RS_476_23210		Tg03_10115							HA4-1_24550				B2_19295	204_25510	203_24595	202_20450					Pe_57_22955													FJAT445.F50_22660	FJAT445.F1_22600	FJAT442.F50_22600	FJAT442.F1_22600	FJAT15353.F8_23755	FJAT15353.F50_23740	FJAT15353.F1_23740																	FJAT1452.F50_22600	FJAT1452.F1_22605	FJAT1303.F8_23775	FJAT1303.F50_23740										RUN2474_23395		UW763_18075			MAFF_211491_19830	MAFF_301560_23025	MAFF_241647_23515	MAFF_241648_20870		MAFF_211479_20335	MAFF_311693_20370																																						PD_3270_02785			PD_7123_01050															NCPPB_1579_16335	NCPPB_790_00755		362200_21755			RS_19780			RS24_20770	RS10_21235	T2C-Rasto_14520					P380_01515								T25_UW811_13630	UW81_04040			UQRS637_UW745_24340	Rs540_UW751_22735													RUN58_UW646_03255					UW613_11720	UW604_08390											CIP266_UW505_20950																													CIP77_UW452_06245							O12BS_UW407_20725	28-12BR_UW352_19725		UW393_21745		POPS1_UW379_05105									UW299_22275				UW296_09780				UW263_21055		UW261_15425			UW256_03440									UW193_01135									Tb18_17100		Tb04_18815	Pp26_16335	Pn33_12030		Ec03_21100	Cm01_09830	PeaFJ1_19285													GRsMep_05675								RS638_24665	RS639_21540		CCRMRs121_18960				CCRMRs223_13335																								RUN0030_01665		RUN0037_22540																RUN0294_24010			RUN0353_24290		RUN0356_24675		RUN0359_10805																								RUN0679_24985	RUN0715_24015		RUN0717_24330	RUN0718_24155		RUN0720_24550			RUN0724_24285	RUN0725_24395			RUN0729_23885	RUN0730_23945	RUN0731_24245		RUN0735_24290		RUN0737_24220		RUN0740_24200		RUN0742_24035					RUN0748_24475	RUN0749_24310		RUN0751_24020	RUN0752_24205	RUN0753_24240				RUN0757_23980	RUN0758_24255					RUN0765_23935						RUN0771_23925					RUN0778_24400	RUN0779_08040		RUN0783_24520	RUN0785_24440							RUN0792_24165	RUN0793_24285		RUN0796_24310	RUN0798_24405		RUN0800_24190			RUN0803_24100	RUN0804_25725	RUN0805_24130		RUN0807_24395				RUN0811_24505	RUN0812_24080		RUN0814_24195				RUN0818_11700	RUN0819_25185	PEIJFM_23290	RUN0821_23925	RUN0822_24345			RUN0825_24220	RUN0826_24040			RUN0829_24665	RUN0830_23845			RUN0834_24335		RUN0837_24620					RUN1043_24900	RUN1044_24440						RUN1065_24280	RUN1068_24940					RUN1080_24570				RUN1091_24705	RUN1092_24755	RUN1093_24400		RUN1095_09745					RUN1101_24395	RUN1102_24710	RUN1103_24730			RUN1106_24960				RUN1126_24450								RUN1135_24270								RUN1143_25530	RUN1144_24270			RUN1147_24575		RUN1149_23955		RUN1152_12160	RUN1153_24865	RUN1154_24420	LAKHHH_21130	RUN1158_24020	RUN1159_24000		RUN1161_24455	RUN1162_23925	RUN1163_24635	RUN1164_24015	RUN1165_23920										RUN1176_24650	RUN1179_24900									RUN1196_24790	RUN1197_24225	RUN1198_24730	RUN1199_24520	RUN1200_25045	RUN1202_23960		RUN1204_24345	RUN1206_25145		RUN1208_24375																	RUN1247_09165		RUN1252_24595	RUN1253_24555		RUN1258_25065		RUN1264_24865		RUN1268_24355				RUN1948_09335	RUN1950_16550		GFCCDF_23540		RUN1954_08985	RUN1955_24460			RUN1958_24400										RUN1969_07555		RUN1972_15825		RUN1974_24360	RUN1975_24535			RUN1979_06505		RUN1981_08260			RUN1984_08630	RUN1985_05100	RUN1986_05680	RUN1987_04445	RUN1991_06950																				RUN2173_05255	RUN2174_00435	RUN2175_04255	RUN2176_17845	RUN2177_14770	RUN2179_12345	RUN2180_11835	RUN2181_13215	RUN2182_12260	RUN2183_01885	RUN2185_03325	RUN2186_07650	RUN2188_10750	RUN2189_07890	RUN2190_03185	RUN2191_08045	RUN2192_09440	RUN2193_00400	RUN2194_01880	RUN2195_00400	RUN2196_00400	RUN2197_03860	RUN2198_01235	RUN2199_01235	RUN2200_01880	RUN2201_03700	RUN2202_01885	RUN2203_01885	RUN2204_00400	RUN2205_01660	RUN2206_01885																	RUN2228_07770	RUN2229_10400	RUN2231_08940	RUN2232_08025	RUN2233_15855	RUN2234_03635	RUN2235_14405
group_11215	;fhaC	hypothetical protein;restriction endonuclease;Hemolysin activator translocator;ShlB/FhaC/HecB family hemolysin secretion/activation protein;Transmembrane protein		247	248	1.00405	1	13469				141	1776	1656.65								23-10BR_04550				Rs-T02_24795			IBSBF1503_08230																											RSCM_05945					Cq01_26085																																			Tg03_23170			UA-1591_19320		UA-1617_19910						B2_22840							Pe_27_25780							Pe_18_09355	Pe_24_10300																																								147_refound_10797																NCPPB_3985_07285																																																											RS_12370										P380_22265			UW88_12165											Rs545_UW752_00985			UW73_23275		CIP240_RUN482_UW692_04820																													CIP302_UW492_23985			CIP214_UW488_02405		CIP177_UW485_15375				CIP10_UW477_21030			292_refound_17831		CIP226_UW467_22880		CIP224_UW466_24605	CIP211_UW461_04540	CIP172_UW458_18835					CIP61_UW451_11750													POPS1_UW379_05350		23-10BR_UW349_04455		19-3PR_UW348_05120			14-2SC_UW345_05480								UW273_16285	UW272_17180																									Pt01_03770	Tb04_22270;Tb04_22265	Pp26_24860			Ec03_25210				P673_09885		RUN0002_09885		RUN0003_10150														WR-1_13590			CCRMRs339_16645																				RUN0004_19165	RUN0005_19905	RUN0006_18700	RUN0008_19640	RUN0015_20305	RUN0016_20515	RUN0017_19405	RUN0018_20060					RUN0261_17980	RUN0276_19650	RUN0279_24285	RUN0281_19770	RUN0282_20080	RUN0283_20015	RUN0284_19535	RUN0285_19875	RUN0286_19840	RUN0287_18660	RUN0289_19925	RUN0290_18990	RUN0291_19305	RUN0292_18730	RUN0293_19085		RUN0295_19950	RUN0296_19895		RUN0354_18965		RUN0358_20330		RUN0360_19945	RUN0429_09600	RUN0430_18650	RUN0431_19070	RUN0432_20485	RUN0433_19165				RUN0438_19070	RUN0520_19170	RUN0522_20035				RUN0660_19815							RUN0675_23115			RUN0716_20065			RUN0719_18950		RUN0722_19685	RUN0723_19980			RUN0726_19745	RUN0727_19870				RUN0732_19670				RUN0739_19485		RUN0741_19095		RUN0744_17905	RUN0745_21135	RUN0746_19770	RUN0747_19285			RUN0750_19620				RUN0754_20045	RUN0755_23905	RUN0756_19155			RUN0759_19590	RUN0760_19415	RUN0762_19715	RUN0763_21035		RUN0766_19850	RUN0767_19455	RUN0768_19555	RUN0769_19380	RUN0770_20405		RUN0772_18800		RUN0776_20450	PHHBEA_01390			RUN0780_19885			RUN0786_20020	RUN0787_20500	RUN0788_20060	RUN0789_20020	RUN0790_20415	RUN0791_19440			RUN0795_19885			RUN0799_20420		RUN0801_19660	RUN0802_19125				RUN0806_20210		FBAKDH_01395	RUN0809_19865	RUN0810_20050			RUN0813_19820		RUN0815_20110	RUN0816_20270	RUN0817_24045						PCNGMF_01400	RUN0824_20085			RUN0827_19605	RUN0828_19770				RUN0833_19815		RUN0836_19075		RUN0840_19695	RUN0841_19030	RUN0985_19995	RUN1028_22255			RUN1046_21065	RUN1052_20750	RUN1061_20680	RUN1062_20875	RUN1064_20435			RUN1069_20530	RUN1070_19910	RUN1072_20225	RUN1075_20400		RUN1081_20000	RUN1082_19630	RUN1083_19605				RUN1094_19675		RUN1096_20305	RUN1098_19035	RUN1099_20285					RUN1104_20600	RUN1105_20865		RUN1112_22390	RUN1121_19720			RUN1127_20760			RUN1130_20330	RUN1132_20450	RUN1133_20820	RUN1134_21005		RUN1136_20995	RUN1137_21150	RUN1138_19475	RUN1139_20525	RUN1140_20655	RUN1141_19570	RUN1142_21425			OFBKGH_01390	RUN1146_19535		RUN1148_20075		RUN1151_20745							RUN1160_20680						RUN1166_20990	RUN1167_18985			RUN1171_20630		RUN1173_20565	RUN1174_19455	RUN1175_21280			RUN1188_20540	RUN1189_21300	RUN1190_20120	RUN1191_19995	RUN1192_19890	RUN1193_20210	RUN1194_21030	RUN1195_20150							RUN1203_22265			RUN1207_20845		RUN1209_20260	RUN1210_20455	RUN1211_20025	RUN1212_21060			RUN1223_22100	RUN1226_19850	RUN1227_20620	RUN1229_19940	RUN1230_20315	RUN1232_23395	RUN1233_20490	RUN1235_24690	RUN1239_21580	RUN1246_18110		RUN1249_19960			RUN1255_23720				RUN1267_20630				RUN1947_20075			RUN1951_19650		RUN1953_19605			RUN1956_20775	RUN1957_20490		RUN1959_22980	RUN1960_22935				RUN1965_19795	RUN1966_20290	RUN1967_20485	RUN1968_19710		RUN1970_19260		RUN1973_20585						RUN1980_21390		RUN1982_19405	RUN1983_20230						RUN1992_20970					RUN1997_20375							IHPEBA_01390			RUN2007_20170	RUN2009_21285		RUN2011_19995					RUN2177_23290	RUN2179_19975	RUN2180_23680	RUN2181_24180	RUN2182_20210						RUN2190_24300								RUN2198_23950	RUN2199_23105		RUN2201_24470	RUN2202_23925	RUN2203_24310															RUN2221_23170			RUN2226_21225	RUN2227_19720
group_10331	;insE	IS3 family transposase;Integrase-like protein		247	247	1	1	12538				432	672	668.015	GMI1000_11875			3_refound_201		5_refound_321	6_refound_697		8_refound_1109			Rs-T02_23450						17_refound_1803							24_refound_2365	25_refound_2467	PSS4_24335	OE1-1_11755	28_refound_2693	EP1_14145				33_refound_3011	SEPPX05_10445	CQPS-1_02770						RSCM_12660					Cq01_23985							SL2330_12730	54_refound_4136		56_refound_4244	T25_13950		SL3755_13365	60_refound_4565		62_refound_4668			T110_15400				69_refound_5052	70_refound_5123	71_refound_5193	72_refound_5274	73_refound_5350		P824_12870				RS_476_11860	T523_12660	Tg03_24150												204_04480	203_13230	202_13230	Pe_1_14370	97_refound_7143	Pe_39_03850	Pe_27_21010	100_refound_7367	Pe_2_01915	Pe_56_02790	Pe_61_03410	Pe_52_03270	Pe_51_03330	106_refound_7785	107_refound_7879		109_refound_7982	110_refound_8061	111_refound_8142	112_refound_8223	113_refound_8298	114_refound_8377	115_refound_8456	116_refound_8534	FJAT15353.F8_13710	FJAT15353.F50_13695	FJAT15353.F1_13700	FJAT15340.F50_12720	FJAT15340.F6_12730	FJAT15340.F1_12725	FJAT15304.F6_12725	FJAT15304.F1_12725	FJAT15304.F50_12720	126_refound_9196	127_refound_9275	128_refound_9354	129_refound_9433	FJAT15244.F50_13685	FJAT15244.F1_13685	132_refound_9666	133_refound_9744	134_refound_9822	135_refound_9900	136_refound_9975	137_refound_10053	FJAT1303.F8_13715	FJAT1303.F50_13695	FJAT1303.F1_12660		142_refound_10374	143_refound_10446	FJAT15244-F8_13775	145_refound_10592			148_refound_10934					153_refound_11134	MAFF_211491_13110	MAFF_301560_13405	156_refound_11361	MAFF_241648_13975	158_refound_11510	MAFF_211479_13285	MAFF_311693_13160	161_refound_11739					NCPPB_253_19860																																			201_refound_13378															216_refound_14057						RS_12480		Rs-SY1_11490	RS24_13780	RS10_13925	T2C-Rasto_15700	FJ1003_03155			UW251_20680	P380_05425		SL1931_13205						T25_UW811_09070				UQRS637_UW745_21910																															CIP266_UW505_20505																																				O12BS_UW407_17255			UW393_19855		POPS1_UW379_09125									UW299_23605																						UW193_15120									Tb18_21775	Pt01_10580		Pp26_22305		Gg01_12120	Ec03_18115	363_refound_21386													RS-N_06640	GRsMep_20170	Bs715_02400			Gj707_15655		Wj644_12945	WR-1_13660	RS638_13750	386_refound_22517																																RUN0037_15885																			RUN0353_23015		RUN0356_19430																										RUN0679_19485	RUN0715_23465		RUN0717_24025	RUN0718_23310		RUN0720_17225			RUN0724_23540	RUN0725_23720			RUN0729_23265		RUN0731_23530		RUN0735_22830		RUN0737_23135		RUN0740_23175		RUN0742_23855					RUN0748_23515	RUN0749_23150		RUN0751_23530	RUN0752_23405	RUN0753_23075				RUN0757_18825	RUN0758_18835					RUN0765_22780						RUN0771_22900					RUN0778_23625			RUN0783_23055	RUN0785_17705							RUN0792_18715	RUN0793_23345		RUN0796_18690	RUN0798_19430		RUN0800_23435			RUN0803_23195	RUN0804_24980	RUN0805_23390		RUN0807_23310				RUN0811_23910	RUN0812_17495		RUN0814_19275					RUN0819_23640	PEIJFM_05490	RUN0821_19420	RUN0822_23655			RUN0825_23185	RUN0826_17830			RUN0829_18485	RUN0830_22785			RUN0834_23350		RUN0837_18845					RUN1043_23950	RUN1044_19260						RUN1065_19810	RUN1068_17995					RUN1080_19425				RUN1091_23510	RUN1092_24020	RUN1093_17600							RUN1101_19220	RUN1102_18660	RUN1103_23490			RUN1106_17540				RUN1126_23515								RUN1135_23410								RUN1143_20545	RUN1144_19625			RUN1147_17795		RUN1149_23200			RUN1153_23860	RUN1154_19900		RUN1158_18125	RUN1159_22930		RUN1161_23320		RUN1163_23700	RUN1164_16930	RUN1165_22985										RUN1176_16790	RUN1179_19870									RUN1196_23860	RUN1197_17945	RUN1198_18140	RUN1199_18110	RUN1200_19890			RUN1204_18940	RUN1206_24320		RUN1208_18530																			RUN1252_18785	RUN1253_23650		RUN1258_19135		RUN1264_19865		RUN1268_18745				RUN1948_21065	RUN1950_19855		GFCCDF_13365		RUN1954_19560	RUN1955_24220			RUN1958_24020												RUN1972_20360		RUN1974_18655	RUN1975_18980			RUN1979_21285		RUN1981_19485			RUN1984_18340	RUN1985_18305	RUN1986_18785	RUN1987_20165	RUN1991_19025																					RUN2174_21315	RUN2175_18985	RUN2176_21260																																												RUN2228_17320	RUN2229_20430	RUN2231_19415	RUN2232_16160	RUN2233_19195	RUN2234_20590	RUN2235_19270
group_9400		DUF222 domain-containing protein;Conserved hypothethical protein;hypothetical protein;DUF695 domain-containing protein		247	247	1	1	11400				180	459	410.259	GMI1000_08650				CMR15_08220		Rs-09-161_08475		YC45_08315							CIP120_08595								CaRs-Mep_08435			PSS4_08410			EP1_09280					SEPPX05_03230				K60_17745			RSCM_10440																																			IBSBF_2570_07915		SFC_07895	RS_476_08635																																						FJAT15353.F8_09005	FJAT15353.F50_09005	FJAT15353.F1_09005																			FJAT1303.F8_09015	FJAT1303.F50_09005							CCRMRsB7_07720							MAFF_211471_08960	MAFF_211491_09895			MAFF_241648_10450	MAFF_211472_08960		MAFF_311693_07950		NCPPB_3727_04180		NCPPB_3219_19710		NCPPB_253_09725								PD_1447_22100		PD_1446_05095																									PD_7123_06755													PD_1445_02400						UGMSS_Db01_06535											UW251_00825									T25_UW811_15515			IBSBF2001_UW756_01775	UQRS637_UW745_14565	Rs540_UW751_21450								DGBBC1138_UW685_23270		NCPPB332_UW654_11625			RUN58_UW646_19040		CIP301_UW641_02535	CIP239_RUN043_UW639_22830														CIP266_UW505_06315									CIP167_UW484_07030				CIP9_UW476_00670	CIP10_UW477_13220									CIP172_UW458_00350													O12BS_UW407_24250			UW393_17770											UW299_00960		UW28_07910																	UW210_22975		UW187_10645	UW193_11600							UW134_10040			Pt01_19410												P840_16190		P780_15280	P575_15095	P565_16475	P557_14030	P545_15190	RS-N_11165	GRsMep_16940						Wj644_09890								B4_19115						CCRMRs91_15625																		RUN0027_00870		RUN0036_08355	RUN0037_21515																			RUN0353_23245		RUN0356_02035		RUN0359_12700								RUN0436_08220	RUN0437_20205													RUN0671_19860	RUN0675_16000	RUN0679_24155	RUN0715_23535		RUN0717_23400	RUN0718_23575		RUN0720_22820			RUN0724_23770	RUN0725_23790			RUN0729_23495		RUN0731_23795		RUN0735_22900		RUN0737_23400		RUN0740_23440		RUN0742_13185					RUN0748_23745	RUN0749_23255		RUN0751_23305	RUN0752_23635	RUN0753_23145		RUN0755_06915		RUN0757_22970	RUN0758_23430					RUN0765_22885						RUN0771_23005					RUN0778_23695	RUN0779_13055		RUN0783_23125	RUN0785_23785							RUN0792_23585	RUN0793_23575		RUN0796_23325	RUN0798_23850		RUN0800_23700			RUN0803_23425	RUN0804_25210	RUN0805_23620		RUN0807_23415				RUN0811_04375	RUN0812_23195		RUN0814_23520			RUN0817_04600	RUN0818_20345	RUN0819_23905	PEIJFM_08710	RUN0821_23520	RUN0822_23725			RUN0825_23415	RUN0826_23135			RUN0829_23585	RUN0830_22855	RUN0832_06465		RUN0834_23420		RUN0837_23075				RUN1028_15790	RUN1043_24020	RUN1044_23475						RUN1065_23830	RUN1068_24140					RUN1080_23870				RUN1091_04295	RUN1092_05105	RUN1093_23895		RUN1095_13880					RUN1101_23565	RUN1102_05075	RUN1103_05930			RUN1106_23770	RUN1112_16100			RUN1126_23585								RUN1135_23640								RUN1143_12800	RUN1144_23265			RUN1147_07640		RUN1149_23305		RUN1152_17795	RUN1153_24125	RUN1154_23895	LAKHHH_07850	RUN1158_22885	RUN1159_23000		RUN1161_23425		RUN1163_23930	RUN1164_23280	RUN1165_23055			RUN1168_04740	RUN1169_09455		RUN1172_22050				RUN1176_05250	RUN1179_24130									RUN1196_05075	RUN1197_23610	RUN1198_23975	RUN1199_23820	RUN1200_05900		RUN1203_16940	RUN1204_23800	RUN1206_04300		RUN1208_23705							RUN1223_00735					RUN1232_16040		RUN1235_01795	RUN1239_17160	RUN1246_22745	RUN1247_14540		RUN1252_07470	RUN1253_05050	RUN1255_08520	RUN1258_20270		RUN1264_25340		RUN1268_23795	RUN1274_11815			RUN1948_12980	RUN1950_15770		GFCCDF_08715		RUN1954_11345	RUN1955_06335			RUN1958_05405														RUN1974_23790	RUN1975_23730	RUN1977_00665	RUN1978_04055	RUN1979_16005		RUN1981_16170			RUN1984_10445	RUN1985_14885	RUN1986_08190	RUN1987_10695	RUN1991_10360												RUN2003_00665		RUN2005_01285	RUN2006_01285			RUN2010_01285		RUN2173_02335				RUN2177_16715	RUN2179_15180	RUN2180_14420	RUN2181_14960	RUN2182_14445		RUN2185_22490				RUN2190_20350			RUN2193_10900	RUN2194_02485	RUN2195_04760	RUN2196_04765	RUN2197_02485	RUN2198_03325	RUN2199_05595	RUN2200_02485	RUN2201_05785	RUN2202_05565	RUN2203_08710	RUN2204_02490	RUN2205_04540	RUN2206_18190	RUN2207_07525	RUN2209_00735	RUN2210_00735	RUN2211_01775	RUN2212_00735	RUN2214_01775	RUN2215_09370	RUN2216_01755	RUN2218_01775		RUN2220_00735			RUN2224_01775			RUN2228_16495	RUN2229_18540	RUN2231_10885	RUN2232_01345	RUN2233_08095
group_782		LRAT domain-containing protein		247	247	1	1	901				654	726	681.372	0_refound_47			3_refound_169		SD54_05270	6_refound_543					Rs-T02_14020					16_refound_1701	17_refound_1776							PSS1308_18685	PSS216_21945	PSS4_22225	OE1-1_01125	FJAT-1458_17915	EP1_17450				FJAT-91_00925		CQPS-1_06175						RSCM_03185					Cq01_14365						SL3103_15580		T117_16350		T78_17695				SL3730_16430		SL2729_16250							T60_17440	T42_16300	SL3882_17400	SL3822_16550	SL3300_17130		P824_16045				79_refound_6066	T523_15890	Tg03_12360												204_01110	203_16600	202_16600	Pe_1_01490	Pe_3_16845	Pe_39_16720	Pe_27_17770	Pe_57_15815	Pe_2_18435	Pe_56_18595	Pe_61_19670	Pe_52_18905	Pe_51_19480	Pe_18_02440	Pe_24_02495		FJAT91.F50_17225	FJAT454.F1_17655	FJAT448.F50_17685	FJAT448.F1_17650	113_refound_8273	114_refound_8352	115_refound_8430	116_refound_8509	FJAT15353.F8_17040	FJAT15353.F50_17025	FJAT15353.F1_17030	FJAT15340.F50_15945	FJAT15340.F6_15960	FJAT15340.F1_15950	FJAT15304.F6_15950	FJAT15304.F1_15950	FJAT15304.F50_15945	FJAT15252.F50_17930	FJAT15252.F1_17940	FJAT15249.F50_17940	FJAT15249.F1_17930	FJAT15244.F50_16930	FJAT15244.F1_16925	FJAT1463.F50_17935	FJAT1458.F50_17935	FJAT1463.F1_17935	FJAT1458.F1_17930	136_refound_9950	137_refound_10028	FJAT1303.F8_17050	FJAT1303.F50_17025	FJAT1303.F1_15985		FJAT91-F1_17225	FJAT91-F8_17270	FJAT15244-F8_17020	YQ_16830			FJAT454.F50-1_17825			151_refound_11011		MAFF_211471_17515		MAFF_301560_16730	156_refound_11335		MAFF_211472_17520			NCPPB_4029_09020					166_refound_11873																																			201_refound_13360															216_refound_14028	217_refound_14111							Rs-SY1_01050	RS24_17090	RS10_17265	227_refound_14740	FJ1003_17440				232_refound_15049		SL1931_16465							241_refound_15543			244_refound_15713																			263_refound_16435	264_refound_16505											275_refound_17038																																				311_refound_18666	28-12BR_UW352_06010		314_refound_18867		POPS1_UW379_25810									325_refound_19454				UW296_16730																		347_refound_20490									Tb18_19710	Pt01_18155		Pp26_11395		Gg01_09145	Ec03_13020														RS-N_03420	377_refound_21903	Bs715_09410			Gj707_04410		Wj644_01065	WR-1_16900	RS638_17080	386_refound_22489																																418_refound_23789																			437_refound_24374		439_refound_24471																										465_refound_25451	466_refound_25524		468_refound_25619	469_refound_25684		471_refound_25774			474_refound_25890	475_refound_25960			478_refound_26077		480_refound_26202		482_refound_26300		484_refound_26434		486_refound_26534		488_refound_26629					493_refound_26816	494_refound_26886		496_refound_26979	497_refound_27048	498_refound_27121				502_refound_27300	503_refound_27370					508_refound_27540						514_refound_27732					519_refound_27910			522_refound_28069	523_refound_28144							530_refound_28367	531_refound_28433		533_refound_28524	534_refound_28595		536_refound_28690			539_refound_28812	540_refound_28879	541_refound_28942		543_refound_29038				547_refound_29180	548_refound_29252		550_refound_29345					555_refound_29596	556_refound_29666	557_refound_29733	558_refound_29801			561_refound_29914	562_refound_29985			565_refound_30107	566_refound_30175			569_refound_30336		571_refound_30438					576_refound_30642	577_refound_30715						583_refound_30916	584_refound_30982					589_refound_31155				593_refound_31296	594_refound_31369	595_refound_31446							602_refound_31717	603_refound_31785	604_refound_31858			607_refound_31984				611_refound_32171								619_refound_32417								627_refound_32663	628_refound_32729			631_refound_32849		633_refound_32948			636_refound_33121	637_refound_33196		639_refound_33322	640_refound_33392		642_refound_33498		644_refound_33633	645_refound_33710	646_refound_33783										656_refound_34177	657_refound_34251									666_refound_34531	667_refound_34599	668_refound_34663	669_refound_34729	670_refound_34790			673_refound_34978	674_refound_35044		676_refound_35139																			695_refound_35860	696_refound_35931		698_refound_36060		700_refound_36158		702_refound_36254				RUN1948_03705	RUN1950_03805		GFCCDF_16740		RUN1954_02505	712_refound_36849			715_refound_36968												RUN1972_24570		729_refound_37587	730_refound_37659			RUN1979_24925		RUN1981_11825			RUN1984_21535	RUN1985_03535	RUN1986_24975	RUN1987_13445	RUN1991_03400																					RUN2174_24570	RUN2175_24330	RUN2176_24395	RUN2177_08790	RUN2179_09790	RUN2180_06045	RUN2181_11405	RUN2182_07255																																							RUN2228_02130	RUN2229_24590	RUN2231_05630	RUN2232_05830	RUN2233_11185	RUN2234_24925	RUN2235_24165
group_11478		hypothetical protein;Elements of external origin;transposase		246	246	1	1	13748				195	648	206.598	GMI1000_16485			FQY_4_16245								Rs-T02_23760					UW757_14300	YC40-M_13680				KACC10709_03305			PSS1308_21675	PSS216_23585	PSS4_23870		FJAT-1458_14540	EP1_13865				FJAT-91_04395	SEPPX05_22220	CQPS-1_01975						RSCM_12830					Cq01_24205	Bg07_04705					SL3103_12080	SL2330_12460	T117_05915		T78_13700	T25_13625		SL3755_13095						T110_15060				T60_13630		SL3882_13605	SL3822_12770			P824_12645				RS_476_16470	T523_01070	Tg03_24350							HA4-1_11295					204_05460	203_12245	202_12245		Pe_3_13220		Pe_27_21300		Pe_2_18885	Pe_56_17320	Pe_61_19975	Pe_52_17695	Pe_51_18265	Pe_18_24610	Pe_24_23745		FJAT91.F50_13755	FJAT454.F1_14285	FJAT448.F50_14320	FJAT448.F1_14280	FJAT445.F50_13075	FJAT445.F1_13030	FJAT442.F50_13030	FJAT442.F1_13025	FJAT15353.F8_01600	FJAT15353.F50_01600	FJAT15353.F1_01600	FJAT15340.F50_01090	FJAT15340.F6_01090	FJAT15340.F1_01090	FJAT15304.F6_01090	FJAT15304.F1_01090	FJAT15304.F50_01090	FJAT15252.F50_14555	FJAT15252.F1_14565	FJAT15249.F50_14560	FJAT15249.F1_14560			FJAT1463.F50_14560	FJAT1458.F50_14560	FJAT1463.F1_14560	FJAT1458.F1_14555	FJAT1452.F50_13025	FJAT1452.F1_13030	FJAT1303.F8_01600	FJAT1303.F50_01600	FJAT1303.F1_01090		FJAT91-F1_13755	FJAT91-F8_13795		YQ_13020			FJAT454.F50-1_14450			UW763_01155		MAFF_211471_13850			MAFF_241647_13335		MAFF_211472_13855			NCPPB_4029_01800					NCPPB_253_13955																																																		NCPPB_1579_23470	NCPPB_790_19615		362200_05990			RS_12180	SY1_12035	Rs-SY1_16210	RS24_13500	RS10_13360						P380_18545								T25_UW811_24350	UW81_08340			UQRS637_UW745_14930																			UW613_20615	UW604_21230											CIP266_UW505_22665																																				O12BS_UW407_18615	28-12BR_UW352_03460		UW393_21370		POPS1_UW379_24005									UW299_12085				UW296_18790																		UW193_19960									Tb18_16460		Tb04_20210	Pp26_23310		Gg01_02785	Ec03_19630	Cm01_13855	PeaFJ1_12780													GRsMep_24770	Bs715_13445		Cw717_04655	Gj707_08205	Sw698_14930	Wj644_04735	WR-1_01585	RS638_01905	RS639_15935																																RUN0037_15045																			RUN0353_22805		RUN0356_08300																									RUN0675_24425	RUN0679_06640	RUN0715_19905		RUN0717_24195	RUN0718_09140		RUN0720_08225			RUN0724_19655	RUN0725_05530			RUN0729_13715		RUN0731_07415		RUN0735_23950		RUN0737_24085		RUN0740_24010		RUN0742_07540					RUN0748_12860	RUN0749_23970		RUN0751_23675	RUN0752_24020	RUN0753_24060				RUN0757_23835	RUN0758_24055					RUN0765_22670						RUN0771_23740					RUN0778_24265			RUN0783_11585	RUN0785_09130							RUN0792_23950	RUN0793_19645		RUN0796_24120	RUN0798_24215		RUN0800_11615			RUN0803_23970	RUN0804_08120	RUN0805_24000		RUN0807_24195				RUN0811_07295	RUN0812_23890		RUN0814_05220					RUN0819_06475	PEIJFM_01120	RUN0821_20210	RUN0822_20135			RUN0825_24030	RUN0826_11885			RUN0829_24180	RUN0830_23580			RUN0834_24150		RUN0837_23995					RUN1043_03975	RUN1044_10840						RUN1065_24090	RUN1068_10750					RUN1080_24380				RUN1091_11340	RUN1092_11960	RUN1093_08475							RUN1101_24140	RUN1102_11325	RUN1103_02160			RUN1106_10020				RUN1126_24255								RUN1135_21055								RUN1143_11150	RUN1144_23790			RUN1147_11375		RUN1149_11050			RUN1153_11440	RUN1154_20905		RUN1158_22820	RUN1159_23790		RUN1161_17265		RUN1163_10705	RUN1164_21095	RUN1165_08670										RUN1176_10020	RUN1179_19485									RUN1196_08540	RUN1197_19865	RUN1198_04860	RUN1199_24330	RUN1200_07815			RUN1204_07985	RUN1206_21285		RUN1208_24240																			RUN1252_09955	RUN1253_08515		RUN1258_06985		RUN1264_08070		RUN1268_08785	RUN1274_23880			RUN1948_20270	RUN1950_19420		GFCCDF_01160		RUN1954_10720	RUN1955_19715			RUN1958_18525												RUN1972_24235		RUN1974_21895	RUN1975_21800			RUN1979_24740		RUN1981_19415			RUN1984_18250	RUN1985_17510	RUN1986_18865	RUN1987_04660	RUN1991_17815																					RUN2174_24385	RUN2175_23895	RUN2176_24190	RUN2177_24835	RUN2179_20185	RUN2180_24960	RUN2181_23830	RUN2182_24910																																							RUN2228_20355	RUN2229_24405	RUN2231_20510	RUN2232_20085	RUN2233_20615	RUN2234_25100	RUN2235_04230
group_11198		hypothetical protein;Cytochrome P450;Conserved hypothethical protein;Transmembrane protein;MFS transporter		246	250	1.01626	1	13452				312	1107	654.88	GMI1000_21265			FQY_4_22445	CMR15_20320	SD54_22325					10_refound_1334	Rs-T02_08450						YC40-M_22980				KACC10709_17135	RD15_23690		PSS1308_02220	PSS216_26100	PSS4_24690	OE1-1_21135	FJAT-1458_22895	EP1_23010				FJAT-91_25420		CQPS-1_25455		UW551_16290									Cq01_05185	Bg07_03080						SL2330_20165	T117_21010		T78_22340	T25_23385		SL3755_20960	SL3730_20865		SL2729_20600			T110_24575;T110_24580				T60_22085	T42_19910	SL3882_22050	SL3822_22035			P824_21095				RS_476_21245	T523_24450	Tg03_04165							HA4-1_18865				B2_20600	204_23600	203_22685	202_22360	Pe_1_21505	Pe_3_21515	Pe_39_22040	Pe_27_02300	Pe_57_21040	Pe_2_02600	Pe_56_03465	Pe_61_04150	Pe_52_03765	Pe_51_03955	Pe_18_24645	Pe_24_23255		FJAT91.F50_21530	FJAT454.F1_23920	FJAT448.F50_23960	FJAT448.F1_23910	FJAT445.F50_20535	FJAT445.F1_20475	FJAT442.F50_20475	FJAT442.F1_20475	FJAT15353.F8_21750	FJAT15353.F50_21735	FJAT15353.F1_21740	FJAT15340.F50_20790	FJAT15340.F6_20795	FJAT15340.F1_20795	FJAT15304.F6_20795	FJAT15304.F1_20795	FJAT15304.F50_20790	FJAT15252.F50_24185	FJAT15252.F1_24205	FJAT15249.F50_24200	FJAT15249.F1_24190	FJAT15244.F50_22505	FJAT15244.F1_22500	FJAT1463.F50_24190	FJAT1458.F50_24190	FJAT1463.F1_24190	FJAT1458.F1_24185	FJAT1452.F50_20475	FJAT1452.F1_20480	FJAT1303.F8_21765	FJAT1303.F50_21735	FJAT1303.F1_21895		FJAT91-F1_21530	FJAT91-F8_19855	FJAT15244-F8_23775	YQ_24185			FJAT454.F50-1_21075					MAFF_211471_23490		MAFF_301560_21120	MAFF_241647_21475		MAFF_211472_23495																																								PD_3270_20910																		NCPPB_1579_05755			362200_19685			RS_17815	SY1_17255	Rs-SY1_18685	RS24_18860			FJ1003_23725				P380_04110		SL1931_21785	UW88_17745					T25_UW811_03030				UQRS637_UW745_15155																															CIP266_UW505_15785																																				O12BS_UW407_17900			UW393_16895		POPS1_UW379_02710							14-2SC_UW345_16745		UW299_16475						UW273_05715																UW193_03110										Pt01_02450	Tb04_21460	Pp26_03440	Pn33_11210	Gg01_04950	Ec03_25235		PeaFJ1_25170												RS-N_17975	GRsMep_03710	Bs715_26245		Cw717_19235	Gj707_23200	Sw698_21585	Wj644_23755	WR-1_21510	RS638_18395	RS639_23640	CCRMRs339_20975																												RUN0027_24070;RUN0027_24080		RUN0036_12810;RUN0036_12800																				RUN0353_06345		RUN0356_05520											RUN0437_11565															RUN0679_10295	RUN0715_09725		RUN0717_09995	RUN0718_11965		RUN0720_10195			RUN0724_10640	RUN0725_10185			RUN0729_10430		RUN0731_11180		RUN0735_10655		RUN0737_10640		RUN0740_11195		RUN0742_15450					RUN0748_05480	RUN0749_11090		RUN0751_11200	RUN0752_17905	RUN0753_11220				RUN0757_09175	RUN0758_12320					RUN0765_04900						RUN0771_06895					RUN0778_13255			RUN0783_12565	RUN0785_07110							RUN0792_11275	RUN0793_11500		RUN0796_07380	RUN0798_11390		RUN0800_11490			RUN0803_10980	RUN0804_12980	RUN0805_11545		RUN0807_11725				RUN0811_08065	RUN0812_07665		RUN0814_12745					RUN0819_08255	PEIJFM_21270	RUN0821_08350	RUN0822_12180			RUN0825_08050	RUN0826_10230			RUN0829_10970	RUN0830_09045			RUN0834_10100		RUN0837_17645					RUN1043_08940	RUN1044_08185						RUN1065_13325	RUN1068_08100					RUN1080_08665				RUN1091_08480	RUN1092_07940	RUN1093_11040							RUN1101_08320	RUN1102_09075	RUN1103_08475			RUN1106_07280				RUN1126_07300								RUN1135_03640								RUN1143_08505	RUN1144_08705			RUN1147_08660		RUN1149_07665			RUN1153_08050	RUN1154_10380		RUN1158_07370	RUN1159_09985		RUN1161_08585		RUN1163_07310	RUN1164_05170	RUN1165_05155										RUN1176_07950	RUN1179_08890									RUN1196_09490	RUN1197_09125	RUN1198_08960	RUN1199_08410	RUN1200_09240			RUN1204_10085	RUN1206_07460		RUN1208_08025																			RUN1252_10710	RUN1253_09465		RUN1258_11020		RUN1264_09500		RUN1268_10830	RUN1274_16465;RUN1274_16475	RUN1331_21660		RUN1948_26195	RUN1950_25460		GFCCDF_21620		RUN1954_26220	RUN1955_20760			RUN1958_19845														RUN1974_08925	RUN1975_08505					RUN1981_25925			RUN1984_26030	RUN1985_12290	RUN1986_26000	RUN1987_26025	RUN1991_15870																																																																			RUN2228_16735		RUN2231_26155	RUN2232_26070	RUN2233_26050
cdiA	;cdiA	hemagglutinin repeat-containing protein;Hemagglutinin-related protein;VENN motif pre-toxin domain-containing protein;TbpB-B-D domain-containing protein;hypothetical protein;Secreted protein;Transmembrane protein;Filamentous hemagglutinin;Toxin CdiA;PT-TG domain-containing protein		246	677	2.75203	1	13332				99	10221	922.883		Po82_06245			4_refound_222						RS2_21255;RS2_21250			UW163_10515	IBSBF1503_03480																																																													75_refound_5491		IBSBF_2571_06255							UA-1591_23245		UA-1617_23530																						CIAT_078_10585;CIAT_078_10580																																						CCRMRsB7_07630	147_refound_10794																	NCPPB_3219_22230																																																																		CIP417_UW70_04165			RsT01_23460;RsT01_23600;RsT01_23465;RsT01_23480						UW82_04845				IBSBF2001_UW756_01685							UW71_04950	CIP240_RUN482_UW692_15315;CIP240_RUN482_UW692_21195																												CIP309_UW494_16460	CIP302_UW492_21385					CIP177_UW485_13790				CIP10_UW477_21015			CIP240_UW470_21890		CIP226_UW467_06670;CIP226_UW467_01370		CIP224_UW466_15175		CIP172_UW458_18850																																																		UW175_22445;UW175_21405	UW162_12630	UW161_13035	UW160_15745	UW156_11600	UW145_20600													P673_19980;P673_20005;P673_19975	UW128_20105;UW128_20240	RUN0002_19980;RUN0002_19975;RUN0002_20005		RUN0003_20090;RUN0003_20110;RUN0003_20095																			CCRMRs286_24025;CCRMRs286_24070	CCRMRs294_24170;CCRMRs294_24140	B4_25535;B4_19205	CCRMRs223_22955	CCRMRs283_24015;CCRMRs283_24060			CCRMRs317_24050;CCRMRs317_24225		UW190_21735;UW190_21890;UW190_22695	UW192_21155;UW192_22340	UW177_20220;UW177_20240;UW177_18980;UW177_20235	UW176_20440;UW176_20330;UW176_20455;UW176_20460				UW158_23425;UW158_23440	UW132_20990;UW132_21860	RUN0004_24350;RUN0004_24370;RUN0004_24355	RUN0005_24340;RUN0005_24325;RUN0005_24320	RUN0006_24340;RUN0006_24250;RUN0006_24345;RUN0006_24255	RUN0008_24350;RUN0008_24345;RUN0008_24240;RUN0008_24250;RUN0008_24245	RUN0015_24310;RUN0015_24315;RUN0015_24330	RUN0016_24095;RUN0016_24080;RUN0016_24085	RUN0017_24340;RUN0017_24325;RUN0017_24320	RUN0018_24325;RUN0018_24305;RUN0018_24310					RUN0261_24310;RUN0261_24280;RUN0261_24285	RUN0276_24320;RUN0276_24340;RUN0276_24315		RUN0281_24295;RUN0281_24300;RUN0281_24315	RUN0282_24320;RUN0282_24300;RUN0282_24305	RUN0283_24340;RUN0283_24315;RUN0283_24320;RUN0283_24245	RUN0284_24325;RUN0284_24310;RUN0284_24305	RUN0285_24325;RUN0285_24250;RUN0285_24245;RUN0285_24240;RUN0285_24320	RUN0286_24340;RUN0286_24225;RUN0286_24345;RUN0286_24240;RUN0286_24235;RUN0286_24230	RUN0287_24325;RUN0287_24330;RUN0287_24350	RUN0289_24340;RUN0289_24325;RUN0289_24320	RUN0290_24295;RUN0290_24300;RUN0290_24320	RUN0291_24345;RUN0291_24325;RUN0291_24330	RUN0292_24300;RUN0292_24305;RUN0292_24320	RUN0293_24305;RUN0293_24310;RUN0293_24235;RUN0293_24325		RUN0295_24310;RUN0295_24325;RUN0295_24305	RUN0296_24330;RUN0296_24310;RUN0296_24305		RUN0354_24320;RUN0354_24305;RUN0354_24300		RUN0358_24325;RUN0358_24250;RUN0358_24320;RUN0358_24345		RUN0360_24330;RUN0360_24305;RUN0360_24310	RUN0429_24360;RUN0429_24265;RUN0429_24340;RUN0429_24345	RUN0430_24320;RUN0430_24305;RUN0430_24300	RUN0431_24335;RUN0431_24350;RUN0431_24340	RUN0432_24285;RUN0432_24280;RUN0432_24350;RUN0432_24275;RUN0432_24355	RUN0433_24345;RUN0433_24340;RUN0433_24355				RUN0438_24340;RUN0438_24335;RUN0438_24355	RUN0520_24305;RUN0520_24325;RUN0520_24300	RUN0522_24270;RUN0522_24290;RUN0522_24265	RUN0609_23895;RUN0609_23875;RUN0609_23880;RUN0609_23820	RUN0611_23885;RUN0611_23880;RUN0611_23830;RUN0611_23900	RUN0612_23900;RUN0612_23830;RUN0612_23885;RUN0612_23905	RUN0660_24350;RUN0660_24335;RUN0660_24340	RUN0661_23885;RUN0661_23900;RUN0661_23905;RUN0661_23835	RUN0662_23880;RUN0662_23825;RUN0662_23895;RUN0662_23875	RUN0665_23895;RUN0665_23915;RUN0665_23845;RUN0665_23910	RUN0666_23770;RUN0666_23885;RUN0666_23905;RUN0666_23900	RUN0668_23845;RUN0668_23900;RUN0668_23915;RUN0668_23920		RUN0675_23125			RUN0716_24215;RUN0716_24225;RUN0716_24320;RUN0716_24325;RUN0716_24220			RUN0719_24315;RUN0719_24310;RUN0719_24330		RUN0722_24310;RUN0722_24325;RUN0722_24305	RUN0723_24310;RUN0723_24315;RUN0723_24335			RUN0726_24325;RUN0726_24330;RUN0726_24345	RUN0727_24385;RUN0727_24390;RUN0727_24420				RUN0732_24335;RUN0732_24300;RUN0732_24305				RUN0739_24325;RUN0739_24255;RUN0739_24330;RUN0739_24350		RUN0741_24335;RUN0741_24215;RUN0741_24260;RUN0741_24220;RUN0741_24225;RUN0741_24210;RUN0741_24330		RUN0744_24350;RUN0744_24335;RUN0744_24330	RUN0745_24335;RUN0745_24245;RUN0745_24340;RUN0745_24250	RUN0746_24345;RUN0746_24325;RUN0746_24330	RUN0747_24340;RUN0747_24310;RUN0747_24315			RUN0750_24330;RUN0750_24310;RUN0750_24315				RUN0754_24310;RUN0754_24305;RUN0754_24335		RUN0756_24315;RUN0756_24310			RUN0759_24330;RUN0759_24310;RUN0759_24315	RUN0760_24335;RUN0760_24315;RUN0760_24320	RUN0762_24335;RUN0762_24360;RUN0762_24340	RUN0763_24250;RUN0763_24330;RUN0763_24255;RUN0763_24325		RUN0766_24305;RUN0766_24300;RUN0766_24325	RUN0767_24340;RUN0767_24335;RUN0767_24225;RUN0767_24355	RUN0768_24325;RUN0768_24320;RUN0768_24340	RUN0769_24310;RUN0769_24305	RUN0770_24305;RUN0770_24310;RUN0770_24325		RUN0772_24305;RUN0772_24310;RUN0772_24325		RUN0776_24350;RUN0776_24330;RUN0776_24335	PHHBEA_06135			RUN0780_24340;RUN0780_24320;RUN0780_24325	RUN0783_25220		RUN0786_24340;RUN0786_24320;RUN0786_24315	RUN0787_24315;RUN0787_24310;RUN0787_24340	RUN0788_24315;RUN0788_24310;RUN0788_24340	RUN0789_24345;RUN0789_24320;RUN0789_24325	RUN0790_24330;RUN0790_24300;RUN0790_24295	RUN0791_24310;RUN0791_24235;RUN0791_24305;RUN0791_24325			RUN0795_24325;RUN0795_24345;RUN0795_24330			RUN0799_24310;RUN0799_24315;RUN0799_24350		RUN0801_24335;RUN0801_24315;RUN0801_24310	RUN0802_24310;RUN0802_24315;RUN0802_24335				RUN0806_24320;RUN0806_24335;RUN0806_24315		FBAKDH_06140	RUN0809_24305;RUN0809_24320;RUN0809_24300	RUN0810_24345;RUN0810_24310;RUN0810_24305			RUN0813_24335;RUN0813_24320;RUN0813_24315		RUN0815_24315;RUN0815_24295;RUN0815_24300	RUN0816_24310;RUN0816_24335;RUN0816_24305							PCNGMF_06145	RUN0824_24335;RUN0824_24305;RUN0824_24300			RUN0827_24255;RUN0827_24335;RUN0827_24260;RUN0827_24330	RUN0828_24325;RUN0828_24305;RUN0828_24300				RUN0833_24300;RUN0833_24305;RUN0833_24315		RUN0836_24305;RUN0836_24325;RUN0836_24310		RUN0840_24315;RUN0840_24310;RUN0840_24335	RUN0841_24250;RUN0841_24240;RUN0841_24245;RUN0841_24370;RUN0841_24375	RUN0985_24325;RUN0985_24310;RUN0985_24315	RUN1028_22265			RUN1046_24330;RUN1046_24325;RUN1046_24345	RUN1052_24310;RUN1052_24325;RUN1052_24305	RUN1061_24340;RUN1061_24335	RUN1062_24335;RUN1062_24360;RUN1062_24340	RUN1064_24360;RUN1064_24340;RUN1064_24345			RUN1069_24320;RUN1069_24325;RUN1069_24340	RUN1070_24320;RUN1070_24315;RUN1070_24335	RUN1072_24335;RUN1072_24315;RUN1072_24320	RUN1075_24335;RUN1075_24315;RUN1075_24320		RUN1081_24320;RUN1081_24315;RUN1081_24345	RUN1082_24320;RUN1082_24340;RUN1082_24205;RUN1082_24315	RUN1083_24330;RUN1083_24310;RUN1083_24315				RUN1094_24320;RUN1094_24335;RUN1094_24245;RUN1094_24315		RUN1096_24315;RUN1096_24320;RUN1096_24330	RUN1098_24315;RUN1098_24310;RUN1098_24335	RUN1099_24335;RUN1099_24315;RUN1099_24320					RUN1104_24315;RUN1104_24290;RUN1104_24295	RUN1105_24315;RUN1105_24335;RUN1105_24310		RUN1112_22380	RUN1121_24315;RUN1121_24335;RUN1121_24320			RUN1127_24335;RUN1127_24320;RUN1127_24315			RUN1130_24335;RUN1130_24320;RUN1130_24315	RUN1132_24315;RUN1132_24335;RUN1132_24245;RUN1132_24320	RUN1133_24315;RUN1133_24320;RUN1133_24335	RUN1134_24305;RUN1134_24310;RUN1134_24325		RUN1136_24315;RUN1136_24330;RUN1136_24310	RUN1137_24320;RUN1137_24335;RUN1137_24315	RUN1138_24310;RUN1138_24340;RUN1138_24315	RUN1139_24345;RUN1139_24320;RUN1139_24325	RUN1140_24320;RUN1140_24350;RUN1140_24325	RUN1141_24340;RUN1141_24315;RUN1141_24320	RUN1142_24890;RUN1142_24910;RUN1142_24895			OFBKGH_06135	RUN1146_24320;RUN1146_24300;RUN1146_24305		RUN1148_24315;RUN1148_24310;RUN1148_24330		RUN1151_24315;RUN1151_24310;RUN1151_24330							RUN1160_24310;RUN1160_24305;RUN1160_24330						RUN1166_24335;RUN1166_24320;RUN1166_24315	RUN1167_24330;RUN1167_24350;RUN1167_24325			RUN1171_24295;RUN1171_24320;RUN1171_24300		RUN1173_24305;RUN1173_24300;RUN1173_24330	RUN1174_24335;RUN1174_24330;RUN1174_24370	RUN1175_24370;RUN1175_24340;RUN1175_24345			RUN1188_24320;RUN1188_24315;RUN1188_24345	RUN1189_24320;RUN1189_24340;RUN1189_24325	RUN1190_24320;RUN1190_24325;RUN1190_24340	RUN1191_24320;RUN1191_24315;RUN1191_24340	RUN1192_24385;RUN1192_24320;RUN1192_24315	RUN1193_24315;RUN1193_24350;RUN1193_24320	RUN1194_24325;RUN1194_24320;RUN1194_24340	RUN1195_24375;RUN1195_24325;RUN1195_24320							RUN1203_22255			RUN1207_24345;RUN1207_24310;RUN1207_24315		RUN1209_24330;RUN1209_24350;RUN1209_24335	RUN1210_24325;RUN1210_24350;RUN1210_24320	RUN1211_24320;RUN1211_24325;RUN1211_24350	RUN1212_24320;RUN1212_24350;RUN1212_24325		RUN1215_23280	RUN1223_22110	RUN1226_24325;RUN1226_24330;RUN1226_24345	RUN1227_24335;RUN1227_24190;RUN1227_24315;RUN1227_24320	RUN1229_24305;RUN1229_24345;RUN1229_24300	RUN1230_24320;RUN1230_24340;RUN1230_24315	RUN1232_23385	RUN1233_24320;RUN1233_24335;RUN1233_24315		RUN1239_21590	RUN1246_18100		RUN1249_24350;RUN1249_24320;RUN1249_24325			RUN1255_23730				RUN1267_24320;RUN1267_24325;RUN1267_24350				RUN1947_24345;RUN1947_24320;RUN1947_24325			RUN1951_24420;RUN1951_24440;RUN1951_24425		RUN1953_24425;RUN1953_24400;RUN1953_24405			RUN1956_24360;RUN1956_24330;RUN1956_24335	RUN1957_24315;RUN1957_24335;RUN1957_24320		RUN1959_24480;RUN1959_24580;RUN1959_24550;RUN1959_24555	RUN1960_24575;RUN1960_24555;RUN1960_24550				RUN1965_24420;RUN1965_24395;RUN1965_24400	RUN1966_24320;RUN1966_24305;RUN1966_24310	RUN1967_24335;RUN1967_24315;RUN1967_24310	RUN1968_24410;RUN1968_24405;RUN1968_24420		RUN1970_24330;RUN1970_24325;RUN1970_24345		RUN1973_24410;RUN1973_24405;RUN1973_24435						RUN1980_24415;RUN1980_24400;RUN1980_24395		RUN1982_24300;RUN1982_24295;RUN1982_24310	RUN1983_24405;RUN1983_24415;RUN1983_24400						RUN1992_24340;RUN1992_24335;RUN1992_24355					RUN1997_24340;RUN1997_24350;RUN1997_24335							IHPEBA_06140			RUN2007_24095;RUN2007_24080;RUN2007_24085;RUN2007_23995	RUN2009_24075;RUN2009_24070;RUN2009_24085		RUN2011_24080;RUN2011_24085;RUN2011_24100																																											RUN2221_24430;RUN2221_24440			RUN2226_24285;RUN2226_24305;RUN2226_24290	RUN2227_24270;RUN2227_24265;RUN2227_24285
group_9825		Signal peptide protein;hypothetical protein		246	246	1	1	11933				282	321	319.012		Po82_23540											KACC_10722_23625	UW163_17450	IBSBF1503_16705																																			T51_23365	T11_23600	SL3175_23895				T98_23880			T12_24050			SL3022_24275		SL2312_23445	SL2064_23720		T101_23475	T95_23685	T82_23390									IBSBF_2571_23685							UA-1591_18970	UA-1579_08680	UA-1617_14420	UA-1609_02500																					CIAT_078_17695																																							CCRMRs287_16970																	NCPPB_3219_09455																																				PD_3222_06315																					LLRS-1_22295									CIP417_UW70_23095			RsT01_18605						UW82_17945											UW71_23440						MAFF301552_UW651_15275	MAFF301558_UW652_22860																																																																																											UW175_23260	UW162_22720	UW161_24835	UW160_01115	UW156_23265	UW145_08685												UW170_22500	P673_18535	UW128_20340	RUN0002_18535	P840_04480	RUN0003_16755	P780_07455	P575_04900	P565_06795	P557_09435	P545_08330														CCRMRs286_10035	CCRMRs294_11305			CCRMRs283_11230			CCRMRs317_11535		UW190_18665	UW192_18750	UW177_21495	UW176_20180	UW174_11965	UW171_12035	UW172_09095	UW158_11195	UW132_20825	RUN0004_05760	RUN0005_07190	RUN0006_14825	RUN0008_08510	RUN0015_03825	RUN0016_06825	RUN0017_05280	RUN0018_12170					RUN0261_14700	RUN0276_06180		RUN0281_11475	RUN0282_16895	RUN0283_10070	RUN0284_15635	RUN0285_08560	RUN0286_05545	RUN0287_09690	RUN0289_10795	RUN0290_14670	RUN0291_08040	RUN0292_10210	RUN0293_10040		RUN0295_10730	RUN0296_10450		RUN0354_08370		RUN0358_13820		RUN0360_10600	RUN0429_08605	RUN0430_12935	RUN0431_06110	RUN0432_08305	RUN0433_15060				RUN0438_14235	RUN0520_10670	RUN0522_15385	RUN0609_08770	RUN0611_07515	RUN0612_10405	RUN0660_06965	RUN0661_05895	RUN0662_06790	RUN0665_08380	RUN0666_04860	RUN0668_07170					RUN0716_08435			RUN0719_15040		RUN0722_08940	RUN0723_10625			RUN0726_09160	RUN0727_11355				RUN0732_09540				RUN0739_06750		RUN0741_13780		RUN0744_04890	RUN0745_09835	RUN0746_16590	RUN0747_15490			RUN0750_12130				RUN0754_14265		RUN0756_06300			RUN0759_10140	RUN0760_10975	RUN0762_10965	RUN0763_10980		RUN0766_08010	RUN0767_04865	RUN0768_13575	RUN0769_07890	RUN0770_09740		RUN0772_08540		RUN0776_09725	PHHBEA_23885			RUN0780_09665			RUN0786_12180	RUN0787_14495	RUN0788_15315	RUN0789_15260	RUN0790_16895	RUN0791_15895			RUN0795_06875			RUN0799_15785		RUN0801_03940	RUN0802_18490				RUN0806_15605		FBAKDH_23895	RUN0809_15110	RUN0810_13780			RUN0813_13905		RUN0815_08755	RUN0816_09505							PCNGMF_23895	RUN0824_07180			RUN0827_13110	RUN0828_06555				RUN0833_15980		RUN0836_12925		RUN0840_15780	RUN0841_13430	RUN0985_07635				RUN1046_08535	RUN1052_10105	RUN1061_10025	RUN1062_11065	RUN1064_06800			RUN1069_12225	RUN1070_11495	RUN1072_12155	RUN1075_12475		RUN1081_10970	RUN1082_11320	RUN1083_11370				RUN1094_17155		RUN1096_07535	RUN1098_10605	RUN1099_10120					RUN1104_10920	RUN1105_18250			RUN1121_09710			RUN1127_10850			RUN1130_16800	RUN1132_12255	RUN1133_09295	RUN1134_11290		RUN1136_12105	RUN1137_11550	RUN1138_09720	RUN1139_11365	RUN1140_16025	RUN1141_09200	RUN1142_11735			OFBKGH_23890	RUN1146_08160		RUN1148_09805		RUN1151_12255							RUN1160_10150						RUN1166_08255	RUN1167_10035			RUN1171_18010		RUN1173_16845	RUN1174_07825	RUN1175_10930			RUN1188_09545	RUN1189_10955	RUN1190_10630	RUN1191_13325	RUN1192_10230	RUN1193_11770	RUN1194_13170	RUN1195_16310										RUN1207_12630		RUN1209_09295	RUN1210_16695	RUN1211_10600	RUN1212_11300				RUN1226_07820	RUN1227_12355	RUN1229_11360	RUN1230_10380		RUN1233_10840					RUN1249_09425							RUN1267_12535				RUN1947_17510			RUN1951_08730		RUN1953_11505			RUN1956_10680	RUN1957_11100		RUN1959_05740	RUN1960_02305				RUN1965_12610	RUN1966_10405	RUN1967_03185	RUN1968_09600		RUN1970_09055		RUN1973_10095						RUN1980_11360		RUN1982_15460	RUN1983_10600						RUN1992_05625					RUN1997_13440							IHPEBA_23640			RUN2007_07580	RUN2009_09800		RUN2011_08255																																														RUN2226_19250	RUN2227_16870
group_7362		hypothetical protein;Putative Phospholipase D;Phospholipase;Anacyclamide/piricyclamide family prenylated cyclic peptide;Phospholipase D Active site motif		246	256	1.04065	1	8717				144	2544	1517.2							6_refound_660	23-10BR_23105		UY031_19830	RS2_15200					CIP120_23875			UW491_19855;UW491_19850	UW24_21595	UW365_11090										GEO_99_19545	GEO_57_08930	GEO_96_06730					UW551_20890		RS_488_19830			GEO_6_22485	GEO_304_12170	GEO_81_01325	GEO_230_01965																																													CFBP_8697_18320;CFBP_8697_18325	CFBP_8695_19320																																																		UW848_17080																						NCPPB_3985_21605						IPO_0715_18085	PD_445_03110	IPO_0738_03505	PD_141_02730	PD_2762_03795	PD_1447_16470	PD_1414_17260		PD_134_18050	NAK_7_18270	NAK_216_03000	NAK_214_02570	NAK_204_03505	NAK_215_03060	NAK_213_18285	NAK_210_03075	NAK_202_02565	NAK_201_03290	NAK_199_03495	NAK_180_02305	NAK_198_02560	NAK_170_03070	NAK_164_04155	NAK_166_03745	NAK_163_03780	NAK_162_03160	NAK_161_02810	NAK_159_18125	PD_4124_02690	PD_3270_23645	PD_3269_02685			IPO_3731_20635	PD_441_17145	IPO_1828_18415	IPO_1808_18145	IPO_1809_03515	IPO_1805_03495	IPO_1804_18140	IPO_1806_04200	IPO_1752_17690	PD_2942_18450	PD_2941_03780	PD_2940_03515		PD_1254_01460			PD_2763_01700											UW72_21740		UW251_22545				UW88_17815	B73_UW840_20380	B70_UW839_16695	B68_UW837_15980				UW80_19615;UW80_19620			Rs540_UW751_00155;Rs540_UW751_00885	Rs545_UW752_20705			UW73_17360		CIP240_RUN482_UW692_02735	T1-UY_UW688_21900		NCPPB3987_UW656_19725				RUN58_UW646_20075	CFBP7029_UW665_17130	CIP301_UW641_16590	CIP239_RUN043_UW639_00215				UW600_16875	UW599_16470	Rs124_UW586_20600	UW611_17000	UW573_16635	UW560_02345	UW552_16930	UW557_18600	IPO1609_UW550_15115	LNPV14-25_UW523_00590		CIP265_UW504_18285	CIP310_UW495_20335;CIP310_UW495_20330	CIP180_UW500_19775	CIP309_UW494_22305	CIP302_UW492_21515		CIP282_UW489_00075;CIP282_UW489_00070	CIP214_UW488_11835	CIP167_UW484_19275		CIP207_UW487_12580	CIP238_UW490_00100;CIP238_UW490_00095	CIP9_UW476_20025	CIP10_UW477_21925		CIP300_UW473_12775	CIP240_UW470_21785	CIP239_UW469_23810	CIP226_UW467_25035	CIP217_UW462_07545	CIP224_UW466_22200	CIP211_UW461_06630	CIP172_UW458_17940		CIP218_UW463_18050	CIP221_UW464_02490	CIP258_UW448_19090	CIP61_UW451_15510	CIP77_UW452_17820	CIP259_UW449_17180	O1059_UW442_17410	01020AS_UW437_17665	O223A_UW420_18630	O249_UW425_18795	O15A_UW408_00865			UW37_23210;UW37_23215		40-4SP_UW354_03225		26-3SP_UW351_23230	23-10BR_UW349_06545	25-2SP_UW350_20975	19-3PR_UW348_03030	17-4SC_UW347_07840	15-3SC_UW346_25415	14-2SC_UW345_16670	10-1SC_UW344_04345			UW28_06070	CIP90_UW274_16860		UW276_18630	UW273_05640	UW272_19140	UW263_19730	UW262_20375	UW261_16935		UW257_18430	UW256_21870	UW260_23090	UW225_15550	UW229_15450	UW220e_17160	UW220c_17015		UW220a_18130										UW120_18705																																CCRMRs339_20905	CCRMRs121_14420				CCRMRs223_16310		B106_16935	B75_18090		CCRMRs91_22520;CCRMRs91_24840																		RUN0027_24380	RUN0030_23230	RUN0036_12880				RUN0279_21455													RUN0294_23075							RUN0359_24880							RUN0434_23705	RUN0436_23365	RUN0437_24140													RUN0671_08085	RUN0675_17025															RUN0730_23820				RUN0736_07505																	RUN0755_23495																				RUN0779_24365																																	RUN0817_23730	RUN0818_24265													RUN0832_15305								RUN1028_23870																						RUN1095_05745				RUN1100_14150							RUN1112_23975																											RUN1152_24325			LAKHHH_19725					RUN1162_23770							RUN1169_24450		RUN1172_21455																			RUN1202_23500	RUN1203_09755											RUN1223_23285					RUN1232_17450		RUN1235_22435;RUN1235_22425	RUN1239_17285	RUN1246_20710	RUN1247_18075				RUN1255_22665						RUN1274_16395															RUN1961_12400	RUN1962_24685	RUN1964_23825					RUN1969_06270						RUN1977_23150	RUN1978_22580												RUN1993_13000	RUN1994_23400	RUN1995_17070	RUN1996_16010		RUN1998_23390	RUN1999_14875	RUN2000_11500	RUN2001_12670	RUN2002_16830	RUN2003_23400		RUN2005_22875	RUN2006_22755			RUN2010_25405		RUN2173_10220									RUN2183_10030	RUN2185_04610	RUN2186_21445	RUN2188_18955	RUN2189_16610	RUN2190_04470	RUN2191_21575	RUN2192_24860	RUN2193_05320	RUN2194_12215	RUN2195_10435	RUN2196_10480	RUN2197_13980	RUN2198_22285	RUN2199_24755	RUN2200_10795	RUN2201_15260	RUN2202_03170	RUN2203_03170	RUN2204_10920	RUN2205_24425	RUN2206_12325	RUN2207_23755	RUN2209_22695	RUN2210_22900	RUN2211_23095	RUN2212_23250	RUN2214_22860	RUN2215_23330	RUN2216_22890	RUN2218_23050		RUN2220_22970			RUN2224_23700
group_5632		NAD(P)H-binding protein		246	246	1	1	6526				651	651	651		Po82_20790						23-10BR_21085						UW163_19020	IBSBF1503_21115																																																															IBSBF_2571_20915							UA-1591_15775		UA-1617_23015																						CIAT_078_19285																																						CCRMRsB7_19075	CCRMRs287_18500																NCPPB_3985_20870																																					PD_3222_09890																														CIP417_UW70_20335			RsT01_08570						UW82_22835				IBSBF2001_UW756_25555						UW73_18180	UW71_00330											CIP239_RUN043_UW639_20755																						CIP214_UW488_20580	CIP167_UW484_15275	CIP177_UW485_06690				CIP10_UW477_21170				CIP239_UW469_19730				CIP211_UW461_07445	CIP172_UW458_18695					CIP61_UW451_02940															23-10BR_UW349_07365		19-3PR_UW348_02210																												UW175_21690	UW162_19720	UW161_21845	UW160_02685	UW156_17280	UW145_21890												UW170_13655	P673_01130	UW128_00725	RUN0002_01130	P840_20395	RUN0003_02590	P780_02055	P575_00065	P565_23670	P557_10905	P545_13190														CCRMRs286_00075	CCRMRs294_00075	B4_01920		CCRMRs283_00075			CCRMRs317_02855		UW190_21970	UW192_00075	UW177_06100	UW176_05560	UW174_00035	UW171_00035	UW172_01715	UW158_23540	UW132_00710	RUN0004_13335	RUN0005_13245	RUN0006_12260	RUN0008_13775	RUN0015_14290	RUN0016_04770	RUN0017_12905	RUN0018_00165					RUN0261_11475	RUN0276_13800		RUN0281_02040	RUN0282_13245	RUN0283_13025	RUN0284_02040	RUN0285_00165	RUN0286_12860	RUN0287_13255	RUN0289_00165	RUN0290_00165	RUN0291_14265	RUN0292_02040	RUN0293_14200		RUN0295_02040	RUN0296_13665		RUN0354_13610		RUN0358_02040		RUN0360_00165	RUN0429_02040	RUN0430_20055	RUN0431_13125	RUN0432_15900	RUN0433_00165				RUN0438_00165	RUN0520_00165	RUN0522_14060	RUN0609_11305	RUN0611_02000	RUN0612_02000	RUN0660_02040	RUN0661_09520	RUN0662_10560	RUN0665_02000	RUN0666_08825	RUN0668_02000					RUN0716_13625			RUN0719_02040		RUN0722_13930	RUN0723_16235			RUN0726_02040	RUN0727_02040				RUN0732_13260				RUN0739_12735		RUN0741_02040		RUN0744_10000	RUN0745_00165	RUN0746_12645	RUN0747_13885			RUN0750_02040				RUN0754_00165		RUN0756_05990			RUN0759_13895	RUN0760_02040	RUN0762_02040	RUN0763_13395		RUN0766_14610	RUN0767_12940	RUN0768_11825	RUN0769_11120	RUN0770_14185		RUN0772_12930		RUN0776_00165	PHHBEA_19540			RUN0780_13910			RUN0786_02040	RUN0787_00165	RUN0788_00165	RUN0789_13395	RUN0790_13500	RUN0791_00165			RUN0795_13340			RUN0799_13225		RUN0801_03600	RUN0802_00165				RUN0806_14140		FBAKDH_19540	RUN0809_12550	RUN0810_10805			RUN0813_12125		RUN0815_13870	RUN0816_15900							PCNGMF_19545	RUN0824_15315			RUN0827_08585	RUN0828_06215				RUN0833_00165		RUN0836_11050		RUN0840_13305	RUN0841_02040	RUN0985_14725				RUN1046_02045	RUN1052_15805	RUN1061_02045	RUN1062_02045	RUN1064_13085			RUN1069_02040	RUN1070_14450	RUN1072_02040	RUN1075_00165		RUN1081_00165	RUN1082_02040	RUN1083_02040				RUN1094_02040		RUN1096_14250	RUN1098_02040	RUN1099_14390					RUN1104_00165	RUN1105_00165			RUN1121_12125			RUN1127_00165			RUN1130_02040	RUN1132_02040	RUN1133_02040	RUN1134_14760		RUN1136_10960	RUN1137_00165	RUN1138_02040	RUN1139_02040	RUN1140_14120	RUN1141_02040	RUN1142_16430			OFBKGH_19540	RUN1146_07020		RUN1148_00165		RUN1151_02040							RUN1160_00165						RUN1166_14855	RUN1167_12990			RUN1171_02040		RUN1173_02040	RUN1174_00165	RUN1175_00165			RUN1188_00165	RUN1189_02040	RUN1190_17140	RUN1191_02040	RUN1192_02040	RUN1193_00165	RUN1194_00165	RUN1195_00165										RUN1207_02040		RUN1209_02040	RUN1210_00165	RUN1211_00165	RUN1212_02040				RUN1226_00165	RUN1227_02040	RUN1229_02040	RUN1230_02040		RUN1233_00165					RUN1249_14075							RUN1267_00165				RUN1947_00165			RUN1951_00165		RUN1953_02040			RUN1956_02040	RUN1957_15765		RUN1959_18165	RUN1960_03445				RUN1965_02040	RUN1966_00165	RUN1967_02040	RUN1968_02045		RUN1970_02040		RUN1973_17395						RUN1980_02040		RUN1982_00165	RUN1983_00165						RUN1992_16780					RUN1997_03530							IHPEBA_19295			RUN2007_02040	RUN2009_15630		RUN2011_14730																																											RUN2221_02925			RUN2226_02040	RUN2227_00165
group_5549		alkene reductase;Oxidored-FMN domain-containing protein		246	246	1	1	6430				606	1110	1099.76		Po82_20785						23-10BR_21090						UW163_19015	IBSBF1503_21120																																																															IBSBF_2571_20910							UA-1591_15780		UA-1617_23010																						CIAT_078_19280																																						CCRMRsB7_19070	CCRMRs287_18495																NCPPB_3985_20865																																					PD_3222_09885																														CIP417_UW70_20330			RsT01_08565						UW82_22830				IBSBF2001_UW756_25550						UW73_18185	UW71_00325											CIP239_RUN043_UW639_20760																						CIP214_UW488_20575	CIP167_UW484_15280	CIP177_UW485_06695				CIP10_UW477_21165				CIP239_UW469_19735				CIP211_UW461_07450	CIP172_UW458_18700					CIP61_UW451_02935															23-10BR_UW349_07370		19-3PR_UW348_02205																												UW175_21685	UW162_19725	UW161_21850	UW160_02680	UW156_17275	UW145_21885												UW170_13660	P673_01125	UW128_00720	RUN0002_01125	P840_20390	RUN0003_02595	P780_02060	P575_00060	P565_23675	P557_10900	P545_13185														CCRMRs286_00070	CCRMRs294_00070	B4_01925		CCRMRs283_00070			CCRMRs317_02850		UW190_21965	UW192_00070	UW177_06095	UW176_05555	UW174_00030	UW171_00030	UW172_01720	UW158_23535	UW132_00715	RUN0004_13330	RUN0005_13250	RUN0006_12265	RUN0008_13780	RUN0015_14295	RUN0016_04765	RUN0017_12910	RUN0018_00160					RUN0261_11470	RUN0276_13805		RUN0281_02045	RUN0282_13250	RUN0283_13030	RUN0284_02045	RUN0285_00160	RUN0286_12865	RUN0287_13250	RUN0289_00160	RUN0290_00160	RUN0291_14260	RUN0292_02045	RUN0293_14195		RUN0295_02045	RUN0296_13660		RUN0354_13605		RUN0358_02045		RUN0360_00160	RUN0429_02045	RUN0430_20050	RUN0431_13120	RUN0432_15905	RUN0433_00160				RUN0438_00160	RUN0520_00160	RUN0522_14065	RUN0609_11310	RUN0611_02005	RUN0612_02005	RUN0660_02045	RUN0661_09525	RUN0662_10555	RUN0665_02005	RUN0666_08820	RUN0668_02005					RUN0716_13620			RUN0719_02045		RUN0722_13935	RUN0723_16230			RUN0726_02045	RUN0727_02045				RUN0732_13265				RUN0739_12730		RUN0741_02045		RUN0744_09995	RUN0745_00160	RUN0746_12640	RUN0747_13880			RUN0750_02045				RUN0754_00160		RUN0756_05995			RUN0759_13900	RUN0760_02045	RUN0762_02045	RUN0763_13390		RUN0766_14605	RUN0767_12945	RUN0768_11830	RUN0769_11115	RUN0770_14180		RUN0772_12925		RUN0776_00160	PHHBEA_19535			RUN0780_13905			RUN0786_02045	RUN0787_00160	RUN0788_00160	RUN0789_13390	RUN0790_13495	RUN0791_00160			RUN0795_13335			RUN0799_13220		RUN0801_03605	RUN0802_00160				RUN0806_14145		FBAKDH_19535	RUN0809_12545	RUN0810_10800			RUN0813_12130		RUN0815_13875	RUN0816_15895							PCNGMF_19540	RUN0824_15320			RUN0827_08590	RUN0828_06220				RUN0833_00160		RUN0836_11045		RUN0840_13300	RUN0841_02045	RUN0985_14720				RUN1046_02050	RUN1052_15810	RUN1061_02050	RUN1062_02050	RUN1064_13080			RUN1069_02045	RUN1070_14455	RUN1072_02045	RUN1075_00160		RUN1081_00160	RUN1082_02045	RUN1083_02045				RUN1094_02045		RUN1096_14245	RUN1098_02045	RUN1099_14385					RUN1104_00160	RUN1105_00160			RUN1121_12120			RUN1127_00160			RUN1130_02045	RUN1132_02045	RUN1133_02045	RUN1134_14755		RUN1136_10965	RUN1137_00160	RUN1138_02045	RUN1139_02045	RUN1140_14115	RUN1141_02045	RUN1142_16435			OFBKGH_19535	RUN1146_07025		RUN1148_00160		RUN1151_02045							RUN1160_00160						RUN1166_14850	RUN1167_12995			RUN1171_02045		RUN1173_02045	RUN1174_00160	RUN1175_00160			RUN1188_00160	RUN1189_02045	RUN1190_17145	RUN1191_02045	RUN1192_02045	RUN1193_00160	RUN1194_00160	RUN1195_00160										RUN1207_02045		RUN1209_02045	RUN1210_00160	RUN1211_00160	RUN1212_02045				RUN1226_00160	RUN1227_02045	RUN1229_02045	RUN1230_02045		RUN1233_00160					RUN1249_14070							RUN1267_00160				RUN1947_00160			RUN1951_00160		RUN1953_02045			RUN1956_02045	RUN1957_15770		RUN1959_18170	RUN1960_03440				RUN1965_02045	RUN1966_00160	RUN1967_02045	RUN1968_02050		RUN1970_02045		RUN1973_17400						RUN1980_02045		RUN1982_00160	RUN1983_00160						RUN1992_16785					RUN1997_03525							IHPEBA_19290			RUN2007_02045	RUN2009_15625		RUN2011_14725																																											RUN2221_02920			RUN2226_02045	RUN2227_00160
group_5317		hypothetical protein		246	246	1	1	6171				132	132	132	GMI1000_18550					SD54_16715	6_refound_617		YC45_17865		10_refound_1275	Rs-T02_22435					UW757_16375						RD15_22000		PSS1308_18275	PSS216_21150	PSS4_23910	OE1-1_18575	FJAT-1458_26670	EP1_19980				FJAT-91_20090	SEPPX05_19465	CQPS-1_21595						RSCM_18335					Cq01_24110	Bg07_19995						SL2330_17600				T25_19165		SL3755_18360						T110_21140										P824_18455				RS_476_18530	T523_20500	Tg03_24115							HA4-1_21500				B2_24450	204_19470	203_18550	202_18540	Pe_1_24505		Pe_39_25060	Pe_27_05000	Pe_57_18360	Pe_2_22340	Pe_56_22350	Pe_61_23350	Pe_52_23145	Pe_51_22905				FJAT91.F50_19000	FJAT454.F1_19500	FJAT448.F50_19530	FJAT448.F1_19495	FJAT445.F50_17985	FJAT445.F1_17940	FJAT442.F50_17940	FJAT442.F1_17940	FJAT15353.F8_18890	FJAT15353.F50_18875	FJAT15353.F1_18880	FJAT15340.F50_17720	FJAT15340.F6_17730	FJAT15340.F1_17725	FJAT15304.F6_17725	FJAT15304.F1_17725	FJAT15304.F50_17720	FJAT15252.F50_19775	FJAT15252.F1_19785	FJAT15249.F50_19785	FJAT15249.F1_19775	FJAT15244.F50_25520	FJAT15244.F1_25515	FJAT1463.F50_19780	FJAT1458.F50_19780	FJAT1463.F1_19780	FJAT1458.F1_19775	FJAT1452.F50_17940	FJAT1452.F1_17945	FJAT1303.F8_18905	FJAT1303.F50_18875	FJAT1303.F1_17760		FJAT91-F1_19000	FJAT91-F8_22395	FJAT15244-F8_20740	YQ_18570			FJAT454.F50-1_24905			UW763_22745		MAFF_211471_19330	MAFF_211491_17860	MAFF_301560_18560	MAFF_241647_18565	MAFF_241648_18725	MAFF_211472_19335	MAFF_211479_18505	MAFF_311693_18665						166_refound_11886																																			201_refound_13370																NCPPB_790_19005		362200_25025					Rs-SY1_23845	RS24_24130	RS10_26670	T2C-Rasto_24935	FJ1003_21025				P380_13465		SL1931_24790						T25_UW811_22885	UW81_07285			UQRS637_UW745_17725																			UW613_24555	UW604_24955											CIP266_UW505_13680																																				O12BS_UW407_18120			UW393_18745		POPS1_UW379_00955									UW299_19185																						UW193_05815									Tb18_12580	Pt01_15790	Tb04_17390	Pp26_22185	Pn33_24070	Gg01_23485	Ec03_09440		PeaFJ1_22540												RS-N_21520	377_refound_21918						Wj644_19585	WR-1_18805	RS638_21430	RS639_18265																																RUN0037_13440																			RUN0353_21550		RUN0356_23155																										RUN0679_23045	RUN0715_22250		RUN0717_22275	RUN0718_21930		RUN0720_23605			RUN0724_22325	RUN0725_22505			RUN0729_21900		RUN0731_22350		RUN0735_21645		RUN0737_22120		RUN0740_21625		RUN0742_21785					RUN0748_22155	RUN0749_22225		RUN0751_22195	RUN0752_22015	RUN0753_21795				RUN0757_21785	RUN0758_22075					RUN0765_21160						RUN0771_21825					RUN0778_22205			RUN0783_22230	RUN0785_22680							RUN0792_22310	RUN0793_22130		RUN0796_21700	RUN0798_22645		RUN0800_22310			RUN0803_21875	RUN0804_23765	RUN0805_22125		RUN0807_22220				RUN0811_22275	RUN0812_21715		RUN0814_22115					RUN0819_21970	PEIJFM_18555	RUN0821_22285	RUN0822_22520			RUN0825_22055	RUN0826_21805			RUN0829_22480	RUN0830_21175			RUN0834_21860		RUN0837_22045					RUN1043_22955	RUN1044_22575						RUN1065_22860	RUN1068_23010					RUN1080_22570				RUN1091_22325	RUN1092_23015	RUN1093_22925							RUN1101_22360	RUN1102_22410	RUN1103_22435			RUN1106_22905				RUN1126_22340								RUN1135_22535								RUN1143_24050	RUN1144_22220			RUN1147_22770		RUN1149_22225			RUN1153_22690	RUN1154_22980		RUN1158_21750	RUN1159_21710		RUN1161_22610		RUN1163_22675	RUN1164_22505	RUN1165_21700										RUN1176_22735	RUN1179_23180									RUN1196_22985	RUN1197_22610	RUN1198_23085	RUN1199_22520	RUN1200_23460			RUN1204_22800	RUN1206_23435		RUN1208_15400																			RUN1252_11255	RUN1253_22510		RUN1258_23535		RUN1264_22915		RUN1268_15230				RUN1948_02075	RUN1950_20785		GFCCDF_18575		RUN1954_22040	RUN1955_16615			RUN1958_22895												RUN1972_05425		RUN1974_24010	RUN1975_22650			RUN1979_09565		RUN1981_13125			RUN1984_21965	RUN1985_12235	RUN1986_21250	RUN1987_01520	RUN1991_21075																					RUN2174_09115	RUN2175_08590	RUN2176_08090	RUN2177_15945	RUN2179_14265	RUN2180_23085	RUN2181_14570	RUN2182_13800																																							RUN2228_21705	RUN2229_13260	RUN2231_02075	RUN2232_13710	RUN2233_21390	RUN2234_04975	RUN2235_15720
group_12821		Tn3 family transposase;DUF4158 domain-containing protein;Transposase protein		245	251	1.02449	1	15202				273	3006	1234.09		Po82_22075												UW163_20315	IBSBF1503_19770				UW491_15670			KACC10709_11945;KACC10709_24665																															SL3103_08960;SL3103_01225;SL3103_20270																									IBSBF_2571_22205							UA-1591_03280	UA-1579_03195	UA-1617_05200	UA-1609_10890																					CIAT_078_20645																																							CCRMRs287_19795																											PD_1447_20900		PD_1446_13945																																						PD_1445_13945																CIP417_UW70_21630			RsT01_04740						UW82_24125			UW80_24725								UW71_01620																											CIP310_UW495_23680					CIP282_UW489_18195					CIP238_UW490_22265																										UW37_23940									15-3SC_UW346_26195	14-2SC_UW345_16375				UW28_16445																					UW175_06475	UW162_18355	UW161_20480	UW160_03980	UW156_18575	UW145_14710												UW170_12310	P673_12955	UW128_20030	RUN0002_12955	P840_15835	RUN0003_08230	P780_15570	P575_06280	P565_11485	P557_11880	P545_15945					Cw717_20275;Cw717_19925		Sw698_20895;Sw698_20545;Sw698_11795							CCRMRs286_01370	CCRMRs294_01440			CCRMRs283_01370			CCRMRs317_04220		UW190_00155	UW192_06535	UW177_07390	UW176_06850	UW174_01380	UW171_01375	UW172_00370	UW158_09870	UW132_21205	RUN0004_03150	RUN0005_03145	RUN0006_03005	RUN0008_05450	RUN0015_02950	RUN0016_04330	RUN0017_03090	RUN0018_01510					RUN0261_02995	RUN0276_02995		RUN0281_00695	RUN0282_03140	RUN0283_05445	RUN0284_00695	RUN0285_01510	RUN0286_00645	RUN0287_03090	RUN0289_01510	RUN0290_01510	RUN0291_00695	RUN0292_00695	RUN0293_02940		RUN0295_00695	RUN0296_05395		RUN0354_07500		RUN0358_00695		RUN0360_01510	RUN0429_00695	RUN0430_00695	RUN0431_03195	RUN0432_05395	RUN0433_01510				RUN0438_01510	RUN0520_01510	RUN0522_03005	RUN0609_04745	RUN0611_00710	RUN0612_00710	RUN0660_00695	RUN0661_03065	RUN0662_04430	RUN0665_00710	RUN0666_00595	RUN0668_00710					RUN0716_03145			RUN0719_00695		RUN0722_05390	RUN0723_07560			RUN0726_00695	RUN0727_00695				RUN0732_00695				RUN0739_00695		RUN0741_00695		RUN0744_04315	RUN0745_01510	RUN0746_03095	RUN0747_02940			RUN0750_00695				RUN0754_01510		RUN0756_00280			RUN0759_06465	RUN0760_00695	RUN0762_00695	RUN0763_02875		RUN0766_02940	RUN0767_00645	RUN0768_03090	RUN0769_00645	RUN0770_05440		RUN0772_02945		RUN0776_01510	PHHBEA_20885			RUN0780_02945			RUN0786_00695	RUN0787_01510	RUN0788_01510	RUN0789_07575	RUN0790_05390	RUN0791_01510			RUN0795_00695			RUN0799_00695		RUN0801_00695	RUN0802_01510				RUN0806_02995		FBAKDH_20885	RUN0809_00645	RUN0810_03090			RUN0813_03090		RUN0815_03090	RUN0816_03090							PCNGMF_20890	RUN0824_00695			RUN0827_04435	RUN0828_01715				RUN0833_01510		RUN0836_02990		RUN0840_02880	RUN0841_00695	RUN0985_02990				RUN1046_00700	RUN1052_05745	RUN1061_00700	RUN1062_00700	RUN1064_00700			RUN1069_00695	RUN1070_05440	RUN1072_00695	RUN1075_01510		RUN1081_01510	RUN1082_00695	RUN1083_00695				RUN1094_00695		RUN1096_00695	RUN1098_00695	RUN1099_03090					RUN1104_01510	RUN1105_01510			RUN1121_03090			RUN1127_01510			RUN1130_00695	RUN1132_00695	RUN1133_00695	RUN1134_05440		RUN1136_08060	RUN1137_01510	RUN1138_00695	RUN1139_00695	RUN1140_05130	RUN1141_00695	RUN1142_08195			OFBKGH_20885	RUN1146_04430		RUN1148_01510		RUN1151_00695							RUN1160_01510						RUN1166_06640	RUN1167_05440			RUN1171_00695		RUN1173_00695	RUN1174_01510	RUN1175_01510			RUN1188_01510	RUN1189_00695	RUN1190_07575	RUN1191_00695	RUN1192_00695	RUN1193_01510	RUN1194_01510	RUN1195_01510										RUN1207_00695		RUN1209_00695	RUN1210_01510	RUN1211_01510	RUN1212_00695				RUN1226_01510	RUN1227_00695	RUN1229_00695	RUN1230_00695		RUN1233_01510					RUN1249_03140							RUN1267_01510				RUN1947_01510			RUN1951_01515		RUN1953_00695			RUN1956_00695	RUN1957_05390		RUN1959_07255	RUN1960_04790				RUN1965_00695	RUN1966_01510	RUN1967_00695	RUN1968_00695		RUN1970_00695		RUN1973_05755						RUN1980_00695		RUN1982_01510	RUN1983_01510						RUN1992_07445					RUN1997_04875							IHPEBA_20640			RUN2007_00695	RUN2009_05200		RUN2011_03005																																														RUN2226_00695	RUN2227_01510
group_11618		hypothetical protein;DUF1330 domain-containing protein;Conserved hypothethical protein		245	254	1.03673	1	13902				210	1242	1080.01	GMI1000_21175		PSI07_19315	FQY_4_22545	CMR15_20230		Rs-09-161_20560					Rs-T02_08820	KACC_10722_19460;KACC_10722_19455				UW757_19440	YC40-M_22880				KACC10709_17250		CaRs-Mep_20285	PSS1308_06380	PSS216_10300	PSS4_13735	OE1-1_21050	FJAT-1458_23000	EP1_22920						CQPS-1_25550						RSCM_08965					Cq01_09655			T51_19200;T51_19195	T11_19405;T11_19400	SL3175_19345;SL3175_19340	SL3103_19440	SL2330_20070	T117_20910	T98_19325;T98_19330	T78_22245	T25_23490		SL3755_20865	SL3730_20770	SL3022_19900;SL3022_19895	SL2729_20505		SL2064_19560;SL2064_19555	T110_24450		T95_19505;T95_19500		T60_21990	T42_19815	SL3882_21955	SL3822_22130	SL3300_21515		P824_21010				RS_476_21155	T523_24365	Tg03_10660												204_23515	203_22600	202_22445	Pe_1_21595	Pe_3_21420	Pe_39_22130	Pe_27_02385	Pe_57_20955	Pe_2_12575	Pe_56_09060	Pe_61_09415	Pe_52_13195	Pe_51_10305					FJAT454.F1_24025	FJAT448.F50_24065	FJAT448.F1_24015	FJAT445.F50_20445	FJAT445.F1_20385	FJAT442.F50_20385	FJAT442.F1_20385	FJAT15353.F8_21665	FJAT15353.F50_21650	FJAT15353.F1_21655	FJAT15340.F50_20705	FJAT15340.F6_20710	FJAT15340.F1_20710	FJAT15304.F6_20710	FJAT15304.F1_20710	FJAT15304.F50_20705	FJAT15252.F50_24290	FJAT15252.F1_24310	FJAT15249.F50_24305	FJAT15249.F1_24295	FJAT15244.F50_22595	FJAT15244.F1_22590	FJAT1463.F50_24295	FJAT1458.F50_24295	FJAT1463.F1_24295	FJAT1458.F1_24290	FJAT1452.F50_20385	FJAT1452.F1_20390	FJAT1303.F8_21680	FJAT1303.F50_21650	FJAT1303.F1_21980				FJAT15244-F8_23685				FJAT454.F50-1_21180			UW763_20160			MAFF_211491_21795	MAFF_301560_21035	MAFF_241647_21385	MAFF_241648_22905		MAFF_211479_22545	MAFF_311693_22410	NCPPB_4029_25145																																								PD_7123_15640															NCPPB_1579_01860	NCPPB_790_16340				LLRS-1_18840;LLRS-1_18845	RS_17730		Rs-SY1_18595	RS24_18775	RS10_23425	T2C-Rasto_20675	FJ1003_23630				P380_04195		SL1931_21875							UW81_01950			UQRS637_UW745_02025			UQRS280_UW738_07105	CFBP6727_UW736_23560															UW613_16890												CIP266_UW505_01720						NCPPB282_UW491_23385																		CIP128_UW455_07945												O12BS_UW407_00835	28-12BR_UW352_21810		UW393_02050											UW299_16565				UW296_01755							UW258_01760											UW193_03200									Tb18_06125	Pt01_20125	Tb04_21370	Pp26_10240			Ec03_06245														RS-N_17885	GRsMep_03615	Bs715_26150		Cw717_19105	Gj707_23105			WR-1_21425		RS639_23745																																																			RUN0353_06255		RUN0356_05610																										RUN0679_10385	RUN0715_09635		RUN0717_09905	RUN0718_12055		RUN0720_10285			RUN0724_10730	RUN0725_10275			RUN0729_10340		RUN0731_11270		RUN0735_10565		RUN0737_10730		RUN0740_11105		RUN0742_15540					RUN0748_05390	RUN0749_11000		RUN0751_11110	RUN0752_17995	RUN0753_11310				RUN0757_09085	RUN0758_12410					RUN0765_04990						RUN0771_06985					RUN0778_13345			RUN0783_12475	RUN0785_07200							RUN0792_11365	RUN0793_11410		RUN0796_07470	RUN0798_11480		RUN0800_11400			RUN0803_10890	RUN0804_13070	RUN0805_11635		RUN0807_11815				RUN0811_08155	RUN0812_07575		RUN0814_12655					RUN0819_08165	PEIJFM_21180	RUN0821_08260	RUN0822_12270			RUN0825_08140	RUN0826_10320			RUN0829_10880	RUN0830_08955			RUN0834_10190		RUN0837_17735					RUN1043_08850	RUN1044_08275						RUN1065_13415	RUN1068_08190					RUN1080_08755				RUN1091_08390	RUN1092_08030	RUN1093_10950							RUN1101_08410	RUN1102_08985	RUN1103_08565			RUN1106_07370				RUN1126_07210								RUN1135_03730								RUN1143_08595	RUN1144_08615			RUN1147_08750		RUN1149_07755			RUN1153_08140	RUN1154_10470		RUN1158_07280	RUN1159_10075		RUN1161_08495		RUN1163_07400	RUN1164_05260	RUN1165_05245										RUN1176_08040	RUN1179_08800									RUN1196_09580	RUN1197_09215	RUN1198_08870	RUN1199_08500	RUN1200_09330			RUN1204_10175	RUN1206_07370		RUN1208_08115																			RUN1252_10620	RUN1253_09555		RUN1258_10930		RUN1264_09590		RUN1268_10740										RUN1955_20850			RUN1958_19755												RUN1972_06135		RUN1974_08835	RUN1975_08595			RUN1979_04900																														RUN2174_05940	RUN2175_07880	RUN2176_02935	RUN2177_00545	RUN2179_03375	RUN2180_00800	RUN2181_00545	RUN2182_00545																																								RUN2229_09065				RUN2234_00950	RUN2235_06345
group_11218		hypothetical protein;Ig-like domain-containing protein		245	245	1	1	13472				198	648	417.639				FQY_4_03220					YC45_14525	UY031_04335	RS2_19605	Rs-T02_12965	KACC_10722_13365				UW757_24720	YC40-M_14770	UW491_21245	UW24_07380	UW365_11720		RD15_04515		PSS1308_09650	PSS216_13975	PSS4_13160	OE1-1_03435		EP1_15155	GEO_99_07520	GEO_57_14330	GEO_96_10210			CQPS-1_03695		UW551_12175		RS_488_04330	RS_489_04335	RSCM_04875	GEO_6_01380	GEO_304_13170	GEO_81_04405	GEO_230_08605	Cq01_13310	Bg07_07675		T51_13210	T11_13190	SL3175_13355			T117_13635	T98_13355	T78_14975		T12_13200		SL3730_13945	61_refound_4601	SL2729_13795	SL2312_13005	SL2064_13455		T101_12985	T95_13415	T82_12955	T60_14910	T42_13835	SL3882_14885	SL3822_14200	SL3300_05250		P824_13790					T523_13575	Tg03_14380							HA4-1_12570	UW386_00165	CFBP_8697_11170	CFBP_8695_11930	B2_14180	204_03570	203_14140	202_14140	Pe_1_15295	Pe_3_14505	Pe_39_02930	Pe_27_20100	Pe_57_02080	Pe_2_10285	Pe_56_03370	Pe_61_02565	Pe_52_10725	Pe_51_04570	Pe_18_05345	Pe_24_04830						FJAT445.F50_14130	FJAT445.F1_14085	FJAT442.F50_14085	FJAT442.F1_14080	FJAT15353.F8_14705	FJAT15353.F50_14690	FJAT15353.F1_14695	FJAT15340.F50_13630	FJAT15340.F6_13645	FJAT15340.F1_13635	FJAT15304.F6_13635	FJAT15304.F1_13635	FJAT15304.F50_13630					FJAT15244.F50_14610	FJAT15244.F1_14605					FJAT1452.F50_14080	FJAT1452.F1_14085	FJAT1303.F8_14710	FJAT1303.F50_14690	FJAT1303.F1_13570	UW848_03440			FJAT15244-F8_14700							UW763_05540			MAFF_211491_04815	MAFF_301560_14420	MAFF_241647_14405	MAFF_241648_05075		MAFF_211479_14285	MAFF_311693_04715	NCPPB_4029_22310	NCPPB_3727_05660		NCPPB_3219_17255		NCPPB_253_18965			IPO_0715_03845	PD_445_05325	IPO_0738_05710	PD_141_20385	PD_2762_05590				PD_134_05510	NAK_7_05155	NAK_216_05220	NAK_214_05740	NAK_204_05270	NAK_215_05265	NAK_213_05500	NAK_210_05765	NAK_202_05695	NAK_201_06345	NAK_199_05695	NAK_180_05895	NAK_198_05710	NAK_170_06530	NAK_164_06515	NAK_166_06430	NAK_163_07090	NAK_162_05255	NAK_161_06115	NAK_159_06315	PD_4124_19890		PD_3269_04755			IPO_3731_04225	PD_441_06110	IPO_1828_05655	IPO_1808_06335	IPO_1809_05745	IPO_1805_06185	IPO_1804_06770	IPO_1806_06400	IPO_1752_04935	PD_2942_05595	PD_2941_05520	PD_2940_06825		PD_1254_04140	NCPPB_1579_11155	NCPPB_790_14635	PD_2763_17785	362200_07265	UGMSS_Db01_05045	LLRS-1_14040	RS_13380	SY1_11035	Rs-SY1_12400	RS24_14795	RS10_14860	T2C-Rasto_07420	FJ1003_02250	UW72_01145			P380_15200		SL1931_14125						T25_UW811_02860	UW81_12890	UW80_12085														MAFF301552_UW651_08580	MAFF301558_UW652_09225		CFBP7029_UW665_04325				UW613_14035	UW604_12480	UW600_03465	UW599_02860		UW611_03945	UW573_04240	UW560_03290	UW552_03935	UW557_03135	IPO1609_UW550_12940	LNPV14-25_UW523_04040			CIP310_UW495_12460	CIP180_UW500_03035				CIP282_UW489_03485		CIP167_UW484_21835		CIP207_UW487_13760	CIP238_UW490_04680		CIP10_UW477_05935		CIP300_UW473_09615							CIP172_UW458_09550				CIP258_UW448_02380			CIP259_UW449_03440	O1059_UW442_01820	01020AS_UW437_03240	O223A_UW420_03140	O249_UW425_03745	O15A_UW408_04020			UW37_10160		40-4SP_UW354_10665	POPS1_UW379_02025					17-4SC_UW347_21760			10-1SC_UW344_18390				CIP90_UW274_04530		UW276_04940				UW262_03510			UW257_03830		UW260_12640	UW225_02385		UW220e_04365	UW220c_03675		UW220a_12490										UW120_02845	Tb18_20865			Pp26_13360	Pn33_16090		Ec03_10780	Cm01_01680	PeaFJ1_14185												RS-N_05720		Bs715_11750			Gj707_06925			WR-1_14570	RS638_14670	RS639_17460																																																																																																																																																																																																																																																																																																																																RUN1948_17535	RUN1950_14875		GFCCDF_14285		RUN1954_18110																RUN1972_23835						RUN1979_24320		RUN1981_15280			RUN1984_13670	RUN1985_14145	RUN1986_13880	RUN1987_16595	RUN1991_14910																					RUN2174_23855	RUN2175_23595	RUN2176_23790																																												RUN2228_15605	RUN2229_23975	RUN2231_16805	RUN2232_14725	RUN2233_14510	RUN2234_24360	RUN2235_23580
group_6363		Thiocillin family RiPP		244	244	1	1	7461				105	105	105	GMI1000_04450						Rs-09-161_04375		YC45_12830			Rs-T02_04125	KACC_10722_01165				16_refound_1716	YC40-M_01240							PSS1308_24405			27_refound_2603	FJAT-1458_01195	29_refound_2755				FJAT-91_16790	SEPPX05_04425	CQPS-1_18280						RSCM_01285					Cq01_05220							SL2330_01285	T117_01360		56_refound_4234	T25_01250		59_refound_4475	60_refound_4557		62_refound_4660		SL2064_01165	T110_01360		T95_01165		T60_01185	70_refound_5115	SL3882_01175	SL3822_01165	SL3300_06370		75_refound_5463				RS_476_04440		Tg03_04820												204_05110	203_12600	202_12600	Pe_1_02380	97_refound_7134	Pe_39_15830	Pe_27_15365		Pe_2_24575	Pe_56_25130	Pe_61_01980	Pe_52_03230	Pe_51_25595	Pe_18_04180	Pe_24_04705		FJAT91.F50_01360	FJAT454.F1_01225	FJAT448.F50_01230	FJAT448.F1_01225	113_refound_8290	114_refound_8369	115_refound_8448	116_refound_8526	117_refound_8596	118_refound_8664	119_refound_8733							FJAT15252.F50_01225	FJAT15252.F1_01225	FJAT15249.F50_01225	FJAT15249.F1_01225	FJAT15244.F50_01145	FJAT15244.F1_01145	FJAT1463.F50_01225	FJAT1458.F50_01225	FJAT1463.F1_01225	FJAT1458.F1_01225	136_refound_9967	137_refound_10045	138_refound_10114	139_refound_10182			FJAT91-F1_01360	FJAT91-F8_01365	FJAT15244-F8_01150	YQ_01275			FJAT454.F50-1_01250			UW763_06670		MAFF_211471_01195	MAFF_211491_01275	155_refound_11266	156_refound_11355	MAFF_241648_01275	MAFF_211472_01195	MAFF_211479_00380		NCPPB_4029_23490																																								PD_7123_24840															NCPPB_1579_05745	NCPPB_790_19835						223_refound_14437	Rs-SY1_11150	225_refound_14581	RS10_13675	T2C-Rasto_02445							SL1931_01230						T25_UW811_24060	UW81_14020			UQRS637_UW745_12490																			UW613_03955	UW604_20040											CIP266_UW505_21095																																				O12BS_UW407_17005	28-12BR_UW352_09535		UW393_14045		POPS1_UW379_03325									UW299_05700				UW296_03560																		UW193_25520									356_refound_20835	Pt01_05400		Pp26_03445			Ec03_01990	Cm01_22505													RS-N_01350	GRsMep_12735	Bs715_07185			381_refound_22145		Wj644_17650	WR-1_01275	RS638_19355	RS639_04060																																RUN0037_20750																			RUN0353_21710		RUN0356_23035																										RUN0679_22925	RUN0715_22090		RUN0717_21855	RUN0718_21700		RUN0720_21325			RUN0724_22095	RUN0725_22275			RUN0729_21740		RUN0731_22080		RUN0735_21485		RUN0737_21890		RUN0740_21465		RUN0742_21555					RUN0748_22385	RUN0749_21955		RUN0751_21925	RUN0752_21785	RUN0753_21675				RUN0757_21555	RUN0758_21845					RUN0765_20890						RUN0771_21705					RUN0778_21975			RUN0783_22000	RUN0785_22560							RUN0792_22080	RUN0793_21860		RUN0796_21930	RUN0798_22525		RUN0800_22040			RUN0803_21605	RUN0804_23495	RUN0805_21965		RUN0807_22060				RUN0811_22115	RUN0812_21835		RUN0814_21885					RUN0819_21850	PEIJFM_13185	RUN0821_22165	RUN0822_22360			RUN0825_21785	RUN0826_21685			RUN0829_22210	RUN0830_20835			RUN0834_21740		RUN0837_21815					RUN1043_22795	RUN1044_22305						RUN1065_22590	RUN1068_23280					RUN1080_22450				RUN1091_22055	RUN1092_22745	RUN1093_22655							RUN1101_22240	RUN1102_22290	RUN1103_22205			RUN1106_22675				RUN1126_22220								RUN1135_22305								RUN1143_23780	RUN1144_22100			RUN1147_22540		RUN1149_22065			RUN1153_22420	RUN1154_22860		RUN1158_21480	RUN1159_21440		RUN1161_22380		RUN1163_22405	RUN1164_22235	RUN1165_21540										RUN1176_22615	RUN1179_23410									RUN1196_22715	RUN1197_22340	RUN1198_22925	RUN1199_22360	RUN1200_23230			RUN1204_22570	RUN1206_23165		RUN1208_22630																			RUN1252_22765	RUN1253_22390		RUN1258_23695		RUN1264_22685		RUN1268_22890				RUN1948_25580	RUN1950_24635		GFCCDF_13070		RUN1954_25610	RUN1955_23045			RUN1958_22625												RUN1972_14305		RUN1974_22575	RUN1975_22810			RUN1979_23970		RUN1981_25250			RUN1984_25370	RUN1985_24595	RUN1986_24835	RUN1987_25015	RUN1991_24945																					RUN2174_14960	RUN2175_14690	RUN2176_13170	RUN2177_14235	RUN2179_11595	RUN2180_11140	RUN2181_12485	RUN2182_20470																																							RUN2228_25440	RUN2229_13860	RUN2231_25040	RUN2232_25795	RUN2233_25125	RUN2234_24115	RUN2235_22940
group_5572		hypothetical protein		244	244	1	1	6456				96	96	96		Po82_05570						23-10BR_05435						UW163_09840	IBSBF1503_04155																																																															IBSBF_2571_05580							UA-1591_16375		UA-1617_18520																						CIAT_078_09905																																							CCRMRs287_09605																											PD_1447_16650		PD_1446_15135																																						PD_1445_15485																CIP417_UW70_04840			RsT01_19180						UW82_05520										UW73_07265	UW71_04275				NCPPB3987_UW656_11085																													CIP214_UW488_18895	CIP167_UW484_07770				CIP9_UW476_16130	CIP10_UW477_13965						CIP217_UW462_14030		CIP211_UW461_19740	CIP172_UW458_01095			CIP221_UW464_14035																	23-10BR_UW349_21075		19-3PR_UW348_22940							UW28_10275																					UW175_12195	UW162_13300	UW161_12365	UW160_16420	UW156_12275	UW145_10550												UW170_10445	P673_13665	UW128_13240	RUN0002_13665	P840_01550	RUN0003_14340	P780_14645	P575_12830	P565_15755	P557_18645	P545_19825														CCRMRs286_13450	CCRMRs294_23215			CCRMRs283_13800			CCRMRs317_14100		UW190_23625	UW192_00850	UW177_23070	UW176_23695	UW174_22810	UW171_19855	UW172_22775	UW158_22720	UW132_11340	RUN0004_22100	RUN0005_14195	RUN0006_21320	RUN0008_14615	RUN0015_15860	RUN0016_20975	RUN0017_13855	RUN0018_15435					RUN0261_21185	RUN0276_16295		RUN0281_22045	RUN0282_15230	RUN0283_14705	RUN0284_22155	RUN0285_21820	RUN0286_13815	RUN0287_21755	RUN0289_14055	RUN0290_22020	RUN0291_15645	RUN0292_14565	RUN0293_21765		RUN0295_15150	RUN0296_15045		RUN0354_14380		RUN0358_22260		RUN0360_14095	RUN0429_16795	RUN0430_15160	RUN0431_21925	RUN0432_22355	RUN0433_21910				RUN0438_12500	RUN0520_22315	RUN0522_14290	RUN0609_12085	RUN0611_10360	RUN0612_21130	RUN0660_22175	RUN0661_10265	RUN0662_11965	RUN0665_12690	RUN0666_20680	RUN0668_10470					RUN0716_20525			RUN0719_21990		RUN0722_22105	RUN0723_21870			RUN0726_13450	RUN0727_22335				RUN0732_21610				RUN0739_09405		RUN0741_20925		RUN0744_21335	RUN0745_16675	RUN0746_14195	RUN0747_15235			RUN0750_15060				RUN0754_21990		RUN0756_21680			RUN0759_14125	RUN0760_21130	RUN0762_15160	RUN0763_14780		RUN0766_22065	RUN0767_13885	RUN0768_21570	RUN0769_13315	RUN0770_20865		RUN0772_14310		RUN0776_15990	PHHBEA_05460			RUN0780_14680			RUN0786_22215	RUN0787_14010	RUN0788_14130	RUN0789_14775	RUN0790_15715	RUN0791_14715			RUN0795_22080			RUN0799_14605		RUN0801_13055	RUN0802_21670				RUN0806_22210		FBAKDH_05465	RUN0809_13320	RUN0810_11575			RUN0813_12355		RUN0815_14100	RUN0816_21010							PCNGMF_05470	RUN0824_21750			RUN0827_20805	RUN0828_16095				RUN0833_13530		RUN0836_11820		RUN0840_21585	RUN0841_21005	RUN0985_21945				RUN1046_16245	RUN1052_16735	RUN1061_13965	RUN1062_15380	RUN1064_22085			RUN1069_16430	RUN1070_14680	RUN1072_22405	RUN1075_02280		RUN1081_22210	RUN1082_15275	RUN1083_22250				RUN1094_13860		RUN1096_22235	RUN1098_15770	RUN1099_15160					RUN1104_15180	RUN1105_16585			RUN1121_14345			RUN1127_17055			RUN1130_14440	RUN1132_17880	RUN1133_15310	RUN1134_15530		RUN1136_16320	RUN1137_16970	RUN1138_13995	RUN1139_16360	RUN1140_22595	RUN1141_14160	RUN1142_16660			OFBKGH_05460	RUN1146_14100		RUN1148_14990		RUN1151_16240							RUN1160_16680						RUN1166_02655	RUN1167_13925			RUN1171_22435		RUN1173_22370	RUN1174_16250	RUN1175_17095			RUN1188_15485	RUN1189_17300	RUN1190_17370	RUN1191_15650	RUN1192_13280	RUN1193_22100	RUN1194_18290	RUN1195_14330										RUN1207_22470		RUN1209_16260	RUN1210_15840	RUN1211_15155	RUN1212_17335				RUN1226_11495	RUN1227_16455	RUN1229_16760	RUN1230_15925		RUN1233_07950					RUN1249_14850							RUN1267_17155				RUN1947_22325			RUN1951_22275		RUN1953_16340			RUN1956_17925	RUN1957_22380		RUN1959_15605	RUN1960_15740				RUN1965_15615	RUN1966_16225	RUN1967_15475	RUN1968_14900		RUN1970_13205		RUN1973_22145						RUN1980_17755		RUN1982_21720	RUN1983_16415						RUN1992_22580					RUN1997_17170							IHPEBA_05465			RUN2007_21975	RUN2009_16400		RUN2011_22205																																														RUN2226_17460	RUN2227_14255
group_5227		hypothetical protein		244	244	1	1	6059				156	288	191.429		1_refound_83												13_refound_1570	14_refound_1597																																																															77_refound_5791							84_refound_6351	85_refound_6395	86_refound_6455	87_refound_6502																					CIAT_078_05795																																						CCRMRsB7_02720	147_refound_10763																NCPPB_3985_12880																																					200_refound_13308																														230_refound_14915			233_refound_15105						239_refound_15413				IBSBF2001_UW756_14120							250_refound_15974																																																																																	UW273_16385	UW272_03760																348_refound_20532	349_refound_20563	350_refound_20595	351_refound_20628	352_refound_20655	353_refound_20690												365_refound_21483	366_refound_21515	367_refound_21543	368_refound_21575		370_refound_21631																			389_refound_22674	390_refound_22716	B4_20465		393_refound_22872			396_refound_23017		398_refound_23099	399_refound_23138	400_refound_23172	401_refound_23205	402_refound_23236	403_refound_23266	404_refound_23297	405_refound_23329	406_refound_23361	407_refound_23395	408_refound_23421	409_refound_23448	410_refound_23472	411_refound_23496	412_refound_23521	413_refound_23545	414_refound_23568					419_refound_23831	420_refound_23859		422_refound_23943	423_refound_23965	424_refound_23992	425_refound_24017	426_refound_24045	427_refound_24070	428_refound_24094	429_refound_24119	430_refound_24140	431_refound_24164	432_refound_24187	433_refound_24211		435_refound_24295	436_refound_24319		438_refound_24415		440_refound_24518		442_refound_24607	443_refound_24631	444_refound_24656	445_refound_24680	446_refound_24704	447_refound_24730				451_refound_24943	452_refound_24968	453_refound_24994	454_refound_25021	455_refound_25050	456_refound_25078	457_refound_25105	458_refound_25132	459_refound_25167	460_refound_25202	461_refound_25233	462_refound_25267	RUN0671_02405	RUN0675_20055			467_refound_25565			470_refound_25721		472_refound_25813	473_refound_25840			476_refound_25999	477_refound_26023				481_refound_26241				485_refound_26478		487_refound_26574		489_refound_26681	490_refound_26707	491_refound_26732	492_refound_26760			495_refound_26924				499_refound_27161		501_refound_27244			504_refound_27409	505_refound_27434	506_refound_27459	507_refound_27484		509_refound_27581	510_refound_27604	511_refound_27631	512_refound_27657	513_refound_27681		515_refound_27777		517_refound_27829	518_refound_27853			521_refound_28015			524_refound_28187	525_refound_28210	526_refound_28234	527_refound_28259	528_refound_28289	529_refound_28314			532_refound_28471			535_refound_28636		537_refound_28730	538_refound_28755				542_refound_28982		544_refound_29075	545_refound_29100	546_refound_29128			549_refound_29290		551_refound_29385	552_refound_29411							559_refound_29838	560_refound_29863			563_refound_30028	564_refound_30052				568_refound_30277		570_refound_30381		572_refound_30477	573_refound_30504	574_refound_30531	RUN1028_20170			578_refound_30760	579_refound_30784	580_refound_30811	581_refound_30835	582_refound_30862			585_refound_31028	586_refound_31055	587_refound_31078	588_refound_31101		590_refound_31194	591_refound_31218	592_refound_31245				596_refound_31487		598_refound_31572	599_refound_31594	600_refound_31617					605_refound_31905	606_refound_31927		RUN1112_21145	609_refound_32092			612_refound_32210			615_refound_32291	616_refound_32315	617_refound_32337	618_refound_32362		620_refound_32465	621_refound_32489	622_refound_32513	623_refound_32537	624_refound_32560	625_refound_32585	626_refound_32609			629_refound_32766	630_refound_32792		632_refound_32893		634_refound_32995							641_refound_33439						647_refound_33819	648_refound_33845			651_refound_33985		653_refound_34074	654_refound_34098	655_refound_34124			658_refound_34299	659_refound_34327	660_refound_34357	661_refound_34383	662_refound_34408	663_refound_34431	664_refound_34455	665_refound_34479							RUN1203_20695			675_refound_35089		677_refound_35180	678_refound_35205	679_refound_35232	680_refound_35255				684_refound_35393	685_refound_35418	686_refound_35442	687_refound_35471	RUN1232_20280	689_refound_35550		RUN1239_20660	RUN1246_18395		694_refound_35811							701_refound_36204				705_refound_36423			708_refound_36622		710_refound_36719			713_refound_36888	714_refound_36914		716_refound_37005	717_refound_37038				721_refound_37276	722_refound_37299	723_refound_37325	724_refound_37356		726_refound_37443		728_refound_37535			RUN1977_21320	RUN1978_21560		734_refound_37898		736_refound_37998	737_refound_38021						743_refound_38441					748_refound_38718						RUN2003_21435	755_refound_39103	RUN2005_21555	RUN2006_21250	758_refound_39236	759_refound_39265	RUN2010_21820	761_refound_39350																																														807_refound_42151	808_refound_42176
group_24139	marR	MarR family transcriptional regulator		243	243	1	1	26832				468	468	468	0_refound_41			3_refound_165		5_refound_286			YC45_09515			Rs-T02_14280					UW757_07455	17_refound_1773				21_refound_1982	RD15_17805		PSS1308_14780	PSS216_16595	PSS4_03035	OE1-1_08060	28_refound_2665	EP1_10150				33_refound_2980		CQPS-1_16885						RSCM_09370					Cq01_26030	47_refound_3728					52_refound_3945	53_refound_4025	54_refound_4106		56_refound_4212	T25_09825		59_refound_4449	60_refound_4538		62_refound_4643			65_refound_4809				69_refound_5026	70_refound_5098	71_refound_5165	72_refound_5243	73_refound_5324		P824_09130				79_refound_6060		Tg03_25480							88_refound_6582				92_refound_6743	204_08655	203_09050	202_09050		97_refound_7109		Pe_27_11220	Pe_57_06350	Pe_2_06285	Pe_56_05840	Pe_61_08370	Pe_52_05160	Pe_51_07060	106_refound_7753	107_refound_7847		109_refound_7953	110_refound_8030	111_refound_8111	112_refound_8192	FJAT445.F50_09765	FJAT445.F1_09725	FJAT442.F50_09720	FJAT442.F1_09720	FJAT15353.F8_09950	FJAT15353.F50_09940	FJAT15353.F1_09940							126_refound_9168	127_refound_9247	128_refound_9326	129_refound_9405			132_refound_9638	133_refound_9716	134_refound_9794	135_refound_9872	FJAT1452.F50_09720	FJAT1452.F1_09725	FJAT1303.F8_09950	FJAT1303.F50_09940			142_refound_10345	143_refound_10417		YQ_23170			148_refound_10901			UW763_10275		153_refound_11102	154_refound_11180	MAFF_301560_09795	MAFF_241647_09280	157_refound_11412	158_refound_11479	159_refound_11559	160_refound_11636	161_refound_11709																																																							216_refound_14018	NCPPB_790_21855		219_refound_14231			222_refound_14347	SY1_15335	224_refound_14490	RS24_09590	226_refound_14650	227_refound_14734	FJ1003_06590				232_refound_15045								240_refound_15463	UW81_17630			UQRS637_UW745_22060																			UW613_19685	UW604_22000											CIP266_UW505_21225																																				O12BS_UW407_13275			314_refound_18861		316_refound_18980																															347_refound_20481									Tb18_17830		358_refound_20961	Pp26_24745	360_refound_21126	361_refound_21193		363_refound_21354	364_refound_21436													377_refound_21898	378_refound_21967		380_refound_22051	381_refound_22126	382_refound_22197	383_refound_22272	WR-1_09650	385_refound_22408	RS639_12420																																RUN0037_22605																			RUN0353_24365		RUN0356_24835																										RUN0679_25005	RUN0715_24155		RUN0717_25015	RUN0718_24350		RUN0720_23920			RUN0724_24345	RUN0725_24455			RUN0729_24040		RUN0731_24440		RUN0735_24490		RUN0737_24295		RUN0740_24340		RUN0742_24145					RUN0748_24535	RUN0749_24370		RUN0751_24040	RUN0752_24225	RUN0753_24315				RUN0757_24175	RUN0758_24315					RUN0765_24050						RUN0771_24080					RUN0778_24475			RUN0783_24000	RUN0785_24515							RUN0792_24280	RUN0793_24400		RUN0796_24330	RUN0798_24425		RUN0800_24210			RUN0803_24215	RUN0804_25840	RUN0805_24325		RUN0807_24415				RUN0811_24575	RUN0812_24100		RUN0814_24350					RUN0819_24610	556_refound_29660	RUN0821_24040	RUN0822_25000			RUN0825_24350	RUN0826_24240			RUN0829_24450	RUN0830_23905			RUN0834_24355		RUN0837_24275					RUN1043_25015	RUN1044_24500						RUN1065_24340	RUN1068_24960					RUN1080_24590				RUN1091_24775	RUN1092_24775	RUN1093_24475							RUN1101_24510	RUN1102_24780	RUN1103_24750			RUN1106_25020				RUN1126_24565								RUN1135_24290								RUN1143_25600	RUN1144_24060			RUN1147_24635		RUN1149_24070			RUN1153_24940	RUN1154_24495		RUN1158_24120	RUN1159_24115		RUN1161_24155		RUN1163_24695	RUN1164_24130	RUN1165_24035										RUN1176_24720	RUN1179_24975									RUN1196_24850	RUN1197_24285	RUN1198_24805	RUN1199_24540	RUN1200_25065			RUN1204_24405	RUN1206_25215		RUN1208_24490																			RUN1252_24655	RUN1253_24575		RUN1258_25125		RUN1264_24885		RUN1268_24430				RUN1948_22145	RUN1950_20510		GFCCDF_09605		RUN1954_20310	RUN1955_24535			RUN1958_24515												RUN1972_10070		RUN1974_24380	RUN1975_25275			RUN1979_11705		RUN1981_20810			RUN1984_20635	RUN1985_19065	RUN1986_20170	RUN1987_20810	RUN1991_20305																					RUN2174_20695	RUN2175_11505	RUN2176_10325																																												RUN2228_19965	RUN2229_12340	RUN2231_20585	RUN2232_19695	RUN2233_20225	RUN2234_10325	RUN2235_07965
group_19716		hypothetical protein		243	243	1	1	22365				360	360	360	GMI1000_16450			3_refound_123								Rs-T02_01910					16_refound_1665	17_refound_1735					22_refound_2019		24_refound_2303	25_refound_2379	26_refound_2476		28_refound_2624	29_refound_2702				33_refound_2940	34_refound_3019	CQPS-1_01925						41_refound_3330					Cq01_01760	47_refound_3681						53_refound_3985	54_refound_4065		56_refound_4172	57_refound_4260		59_refound_4410						65_refound_4749				69_refound_4990		71_refound_5130	72_refound_5204			75_refound_5385				RS_476_16435	80_refound_6084	Tg03_01965							88_refound_6541					204_05500	203_12205	202_12205		97_refound_7071		99_refound_7233		101_refound_7378	102_refound_7441	103_refound_7508	104_refound_7578	105_refound_7641	106_refound_7712	107_refound_7801		109_refound_7919	110_refound_7989	111_refound_8070	112_refound_8151	113_refound_8231	114_refound_8311	115_refound_8388	116_refound_8467	117_refound_8545	118_refound_8615	119_refound_8683	120_refound_8751	121_refound_8813	122_refound_8876	123_refound_8938	124_refound_9000	125_refound_9062	126_refound_9126	127_refound_9205	128_refound_9284	129_refound_9363			132_refound_9597	133_refound_9675	134_refound_9753	135_refound_9831	136_refound_9908	137_refound_9986	138_refound_10065	139_refound_10133	140_refound_10200		142_refound_10311	143_refound_10381		145_refound_10532			148_refound_10859			UW763_01200		153_refound_11070			156_refound_11289		158_refound_11447			161_refound_11667					166_refound_11839																																																		216_refound_13978	217_refound_14075		219_refound_14190		221_refound_14285	222_refound_14308	SY1_12075	224_refound_14449	225_refound_14528	226_refound_14604		228_refound_14771				P380_18500								240_refound_15421	241_refound_15505			UQRS637_UW745_14895																			UW613_13795	264_refound_16470											CIP266_UW505_22700																																				O12BS_UW407_18650	312_refound_18697		UW393_21335		316_refound_18938									UW299_12050				329_refound_19608																		UW193_19925									Tb18_16505		358_refound_20921	Pp26_25725		361_refound_21156	362_refound_21239	363_refound_21314	364_refound_21398													GRsMep_24735	Bs715_13495			381_refound_22085		383_refound_22235	384_refound_22307	385_refound_22368	386_refound_22441																																RUN0037_15010																			RUN0353_22840		RUN0356_08265																										RUN0679_06605	RUN0715_19870		RUN0717_24230	RUN0718_09105		RUN0720_08260			RUN0724_19620	RUN0725_05565			RUN0729_13680		RUN0731_07450		RUN0735_23985		RUN0737_24120		RUN0740_24045		RUN0742_07505					RUN0748_12825	RUN0749_23935		RUN0751_23710	RUN0752_23985	RUN0753_24025				RUN0757_23870	RUN0758_24090					RUN0765_22635						RUN0771_23705					RUN0778_24300			RUN0783_11620	RUN0785_09095							RUN0792_23985	RUN0793_19610		RUN0796_24155	RUN0798_24250		RUN0800_11650			RUN0803_23935	RUN0804_08085	RUN0805_23965		RUN0807_24230				RUN0811_07260	RUN0812_23925		RUN0814_05255					RUN0819_06440	PEIJFM_01155	RUN0821_20175	RUN0822_20100			RUN0825_24065	RUN0826_11850			RUN0829_24215	RUN0830_23545			RUN0834_24115		RUN0837_24030					RUN1043_03940	RUN1044_10875						RUN1065_24125	RUN1068_10785					RUN1080_24415				RUN1091_11305	RUN1092_11995	RUN1093_08440							RUN1101_24105	RUN1102_11290	RUN1103_02125			RUN1106_09985				RUN1126_24220								RUN1135_21090								RUN1143_11185	RUN1144_23825			RUN1147_11340		RUN1149_11085			RUN1153_11475	RUN1154_20870		RUN1158_22785	RUN1159_23825		RUN1161_17230		RUN1163_10740	RUN1164_21060	RUN1165_08635										RUN1176_09985	RUN1179_19450									RUN1196_08575	RUN1197_19900	RUN1198_04895	RUN1199_24365	RUN1200_07780			RUN1204_07950	RUN1206_21320		RUN1208_24275																			RUN1252_09990	RUN1253_08550		RUN1258_07020		RUN1264_08035		RUN1268_08820				706_refound_36430	707_refound_36514		709_refound_36635		711_refound_36726	RUN1955_19680			RUN1958_18560												727_refound_37452		RUN1974_21860	RUN1975_21765			733_refound_37807		735_refound_37905			738_refound_38026	739_refound_38104	740_refound_38180	741_refound_38264	742_refound_38340																					763_refound_39419	764_refound_39497	765_refound_39564	766_refound_39632	767_refound_39702	768_refound_39780	769_refound_39850	770_refound_39930																																							809_refound_42183	810_refound_42271	811_refound_42344	812_refound_42433	813_refound_42514	814_refound_42603	815_refound_42679
group_16862		hypothetical protein		243	243	1	1	19471				621	621	621	0_refound_15			3_refound_144			6_refound_375					11_refound_1435					16_refound_1676	17_refound_1752				21_refound_1957		23_refound_2115	24_refound_2317	25_refound_2391	26_refound_2486	27_refound_2563	28_refound_2637	29_refound_2716					34_refound_3029	35_refound_3083						RSCM_16940					46_refound_3594						52_refound_3924	53_refound_4003	54_refound_4080		56_refound_4188	57_refound_4278		59_refound_4427	60_refound_4515		62_refound_4621			65_refound_4775				69_refound_5004	70_refound_5076	71_refound_5144	72_refound_5218	73_refound_5300		75_refound_5400				79_refound_6035	80_refound_6097	81_refound_6170											92_refound_6718	93_refound_6784	94_refound_6858	95_refound_6930	96_refound_7000	97_refound_7085	98_refound_7163	99_refound_7244	100_refound_7319	101_refound_7389	102_refound_7452	103_refound_7521	104_refound_7588	105_refound_7651	106_refound_7728	107_refound_7818			110_refound_8002	111_refound_8083	112_refound_8164	113_refound_8247	114_refound_8327	115_refound_8404	116_refound_8483	117_refound_8556	118_refound_8626	119_refound_8695	120_refound_8762	121_refound_8825	122_refound_8887	123_refound_8949	124_refound_9011	125_refound_9073	126_refound_9139	127_refound_9219	128_refound_9298	129_refound_9377	130_refound_9452	131_refound_9530	132_refound_9610	133_refound_9688	134_refound_9766	135_refound_9844	136_refound_9924	137_refound_10002	138_refound_10076	139_refound_10144	140_refound_10212				144_refound_10465				148_refound_10871			151_refound_10981				155_refound_11227	156_refound_11305				160_refound_11611	161_refound_11684					166_refound_11856																																			201_refound_13331															216_refound_13996						222_refound_14324		224_refound_14462	225_refound_14541	226_refound_14618	227_refound_14714	228_refound_14782				232_refound_15021		234_refound_15129							241_refound_15516			244_refound_15682																															275_refound_17014																																				311_refound_18641	312_refound_18711		314_refound_18835		316_refound_18952									325_refound_19426				329_refound_19622																		347_refound_20454									356_refound_20794	357_refound_20860	358_refound_20937	359_refound_21010			362_refound_21250	363_refound_21329													376_refound_21800	377_refound_21874	378_refound_21942		380_refound_22027	381_refound_22101	382_refound_22172		384_refound_22318	385_refound_22382	386_refound_22457																																418_refound_23763																			437_refound_24341		439_refound_24439																										465_refound_25418	466_refound_25490		468_refound_25589	469_refound_25655					474_refound_25860	475_refound_25928					480_refound_26169		482_refound_26265		484_refound_26401		486_refound_26501		488_refound_26599					493_refound_26784	494_refound_26853		496_refound_26944	497_refound_27016	498_refound_27088				502_refound_27268	503_refound_27340					508_refound_27509						514_refound_27705					519_refound_27875				523_refound_28112							530_refound_28337	531_refound_28401		533_refound_28494	534_refound_28561		536_refound_28658			539_refound_28778	540_refound_28847	541_refound_28913		543_refound_29005				547_refound_29150			550_refound_29312					555_refound_29561	556_refound_29635	557_refound_29703	558_refound_29768			561_refound_29887	562_refound_29955			565_refound_30073				569_refound_30301		571_refound_30405					576_refound_30614	577_refound_30684						583_refound_30884	584_refound_30952					589_refound_31123				593_refound_31267	594_refound_31339	595_refound_31415							602_refound_31686	603_refound_31757	604_refound_31825			607_refound_31952				611_refound_32143								619_refound_32383								627_refound_32632	628_refound_32702			631_refound_32814		633_refound_32917			636_refound_33087	637_refound_33163		639_refound_33288	640_refound_33361		642_refound_33464		644_refound_33600	645_refound_33677	646_refound_33751										656_refound_34147	657_refound_34222									666_refound_34502	667_refound_34570	668_refound_34636	669_refound_34701	670_refound_34762			673_refound_34948	674_refound_35015		676_refound_35109																			695_refound_35831	696_refound_35903		698_refound_36033		700_refound_36128		702_refound_36225				706_refound_36440	707_refound_36525		709_refound_36646		711_refound_36738	712_refound_36821			715_refound_36937												727_refound_37464		729_refound_37557	730_refound_37631			733_refound_37820		735_refound_37916			738_refound_38039	739_refound_38115	740_refound_38192	741_refound_38274	742_refound_38351																					763_refound_39432	764_refound_39510	765_refound_39579	766_refound_39647	767_refound_39717	768_refound_39795	769_refound_39867	770_refound_39945																																							809_refound_42194	810_refound_42285	811_refound_42356	812_refound_42444	813_refound_42526	814_refound_42616	815_refound_42695
group_15949		hypothetical protein;HCBP-related domain-containing protein;Putative metalloprotease Hemolysin-type calcium-binding region (RtxA);calcium-binding protein		243	476	1.95885	1	18540				324	8148	3572.36		Po82_03925;Po82_03920	PSI07_03850		CMR15_03515									UW163_08190;UW163_08185	IBSBF1503_05750;IBSBF1503_05755									23_refound_2253																																			T12_03515;T12_03520;T12_03510			SL3022_03660;SL3022_03655		SL2312_03470			T101_03475;T101_03480;T101_03470		T82_03470;T82_03475									IBSBF_2571_03930;IBSBF_2571_03925							UA-1591_05790;UA-1591_05795	UA-1579_19665;UA-1579_19670;UA-1579_19675;UA-1579_19660	UA-1617_09545;UA-1617_09540	UA-1609_08890;UA-1609_08885;UA-1609_08880;UA-1609_08875																					CIAT_078_08245;CIAT_078_08240																																							CCRMRs287_07960;CCRMRs287_07965																																																																																			CIP417_UW70_06490;CIP417_UW70_06485			RsT01_00790;RsT01_00785						UW82_07170;UW82_07165								UQRS280_UW738_19690	CFBP6727_UW736_04525;CFBP6727_UW736_04515;CFBP6727_UW736_04520		UW71_02630;UW71_02625						MAFF301552_UW651_04530;MAFF301552_UW651_16745;MAFF301552_UW651_04525	MAFF301558_UW652_19640				CIP239_RUN043_UW639_09525																				NCPPB282_UW491_06995									CIP296_UW472_02430			CIP239_UW469_13490						CIP128_UW455_12865					CIP77_UW452_06655																													UW263_13065			UW258_13010												UW175_11455;UW175_11460	UW162_14955;UW162_14950	UW161_10710;UW161_10715	UW160_18075;UW160_18070	UW156_13925;UW156_13930	UW145_11375;UW145_11370												UW170_18975	P673_02375;P673_02370	UW128_12370;UW128_12365	RUN0002_02370;RUN0002_02375		RUN0003_13270;RUN0003_13265																			CCRMRs286_02850;CCRMRs286_02855	CCRMRs294_02925;CCRMRs294_02920			CCRMRs283_02850;CCRMRs283_02855			CCRMRs317_05705;CCRMRs317_05700		UW190_09700;UW190_10255;UW190_09705	UW192_11495;UW192_11490	UW177_12750;UW177_12745	UW176_12460;UW176_12465	UW174_03390	UW171_10180	UW172_09890	UW158_02285;UW158_02290	UW132_07740;UW132_07735	RUN0004_04060;RUN0004_04065	RUN0005_05310;RUN0005_05305	RUN0006_01525;RUN0006_01520	RUN0008_03970;RUN0008_03975	RUN0015_00785;RUN0015_00780	RUN0016_14150;RUN0016_14145	RUN0017_04570;RUN0017_04565	RUN0018_03725;RUN0018_03720					RUN0261_00785;RUN0261_00780	RUN0276_00780;RUN0276_00785		RUN0281_08280;RUN0281_08275	RUN0282_20760;RUN0282_20755	RUN0283_03230;RUN0283_03225	RUN0284_05425;RUN0284_05430	RUN0285_05425;RUN0285_05430	RUN0286_02860;RUN0286_02855	RUN0287_06020;RUN0287_06015	RUN0289_06165;RUN0289_06170	RUN0290_03720;RUN0290_03725	RUN0291_03665;RUN0291_03660	RUN0292_02980;RUN0292_02975	RUN0293_00780;RUN0293_00775		RUN0295_05425;RUN0295_05430	RUN0296_03965;RUN0296_03970		RUN0354_05335;RUN0354_05340		RUN0358_06165;RUN0358_06170		RUN0360_06170;RUN0360_06165	RUN0429_03720;RUN0429_03725	RUN0430_03360;RUN0430_03355	RUN0431_01525;RUN0431_01520	RUN0432_01030;RUN0432_01035	RUN0433_03230;RUN0433_03235				RUN0438_06240;RUN0438_06235	RUN0520_03725;RUN0520_03720	RUN0522_01530;RUN0522_01525	RUN0609_03760;RUN0609_03765	RUN0611_02860;RUN0611_02855	RUN0612_03640;RUN0612_03645	RUN0660_03230;RUN0660_03235	RUN0661_00785;RUN0661_00790	RUN0662_01575;RUN0662_01570	RUN0665_05445;RUN0665_05440	RUN0666_03450;RUN0666_03455	RUN0668_02350;RUN0668_02345					RUN0716_04060;RUN0716_04055			RUN0719_03720;RUN0719_03725		RUN0722_03970;RUN0722_03965	RUN0723_06090;RUN0723_06085			RUN0726_06165;RUN0726_06170	RUN0727_05430;RUN0727_05425				RUN0732_03310;RUN0732_03305				RUN0739_02855;RUN0739_02860		RUN0741_13085;RUN0741_13090		RUN0744_11965;RUN0744_11960	RUN0745_02980;RUN0745_02985	RUN0746_04055;RUN0746_04060	RUN0747_00775;RUN0747_00780			RUN0750_05430;RUN0750_05425				RUN0754_12615;RUN0754_12620		RUN0756_04145;RUN0756_04140			RUN0759_03965;RUN0759_03970	RUN0760_03725;RUN0760_03720	RUN0762_06165;RUN0762_06170	RUN0763_01525;RUN0763_01520		RUN0766_00775;RUN0766_00780	RUN0767_01605;RUN0767_01610	RUN0768_07275;RUN0768_07280	RUN0769_06935;RUN0769_06930	RUN0770_03965;RUN0770_03970		RUN0772_00780;RUN0772_00785		RUN0776_02990;RUN0776_02985	PHHBEA_03860;PHHBEA_03865			RUN0780_00785;RUN0780_00780			RUN0786_02980;RUN0786_02985	RUN0787_02985;RUN0787_02980	RUN0788_05430;RUN0788_05435	RUN0789_06100;RUN0789_06105	RUN0790_03965;RUN0790_03970	RUN0791_06165;RUN0791_06170			RUN0795_02335;RUN0795_02340			RUN0799_02860;RUN0799_02855		RUN0801_12715;RUN0801_12720	RUN0802_04915;RUN0802_04920				RUN0806_01520;RUN0806_01525		FBAKDH_03865;FBAKDH_03870	RUN0809_06345;RUN0809_06350	RUN0810_04050;RUN0810_04055			RUN0813_05305;RUN0813_05300		RUN0815_06995;RUN0815_07000	RUN0816_08790;RUN0816_08795							PCNGMF_03870;PCNGMF_03875	RUN0824_06225;RUN0824_06220			RUN0827_01520;RUN0827_01525	RUN0828_14450;RUN0828_14455				RUN0833_06165;RUN0833_06170		RUN0836_00780;RUN0836_00775		RUN0840_07025;RUN0840_07020	RUN0841_02980;RUN0841_02985	RUN0985_00775;RUN0985_00780				RUN1046_06175;RUN1046_06170	RUN1052_03580;RUN1052_03585	RUN1061_06895;RUN1061_06890	RUN1062_03725;RUN1062_03730	RUN1064_03670;RUN1064_03665			RUN1069_02980;RUN1069_02985	RUN1070_03965;RUN1070_03970	RUN1072_05425;RUN1072_05430	RUN1075_10595;RUN1075_10590		RUN1081_04920;RUN1081_04925	RUN1082_06165;RUN1082_06170	RUN1083_06165;RUN1083_06170				RUN1094_06165;RUN1094_06170		RUN1096_01605;RUN1096_01610	RUN1098_05430;RUN1098_05425	RUN1099_04055;RUN1099_04050					RUN1104_05430;RUN1104_05425	RUN1105_06890;RUN1105_06885			RUN1121_04220;RUN1121_04215			RUN1127_04915			RUN1130_06360;RUN1130_06365	RUN1132_07560;RUN1132_07565	RUN1133_04915;RUN1133_04920	RUN1134_03230;RUN1134_03225		RUN1136_05665;RUN1136_05660	RUN1137_05430;RUN1137_05425	RUN1138_02985;RUN1138_02980	RUN1139_06165;RUN1139_06170	RUN1140_03655;RUN1140_03660	RUN1141_02985;RUN1141_02990	RUN1142_06030;RUN1142_06035			OFBKGH_03865;OFBKGH_03860	RUN1146_01520;RUN1146_01525		RUN1148_05425;RUN1148_05430		RUN1151_08130;RUN1151_08135							RUN1160_06165;RUN1160_06170						RUN1166_04245;RUN1166_04240	RUN1167_03225;RUN1167_03230			RUN1171_08975;RUN1171_08970		RUN1173_06165;RUN1173_06170	RUN1174_03230;RUN1174_03235	RUN1175_06175;RUN1175_06170			RUN1188_04915;RUN1188_04920	RUN1189_02985;RUN1189_02980	RUN1190_05365;RUN1190_05360	RUN1191_05785;RUN1191_05790	RUN1192_06600;RUN1192_06605	RUN1193_05425;RUN1193_05430	RUN1194_07675;RUN1194_07680	RUN1195_06165;RUN1195_06170										RUN1207_06165;RUN1207_06170		RUN1209_04920;RUN1209_04915	RUN1210_06165;RUN1210_06170	RUN1211_06165;RUN1211_06170	RUN1212_05430;RUN1212_05425				RUN1226_02475;RUN1226_02480	RUN1227_03725;RUN1227_03720	RUN1229_06165;RUN1229_06170	RUN1230_04115;RUN1230_04110		RUN1233_04920;RUN1233_04915					RUN1249_04050;RUN1249_04055							RUN1267_08905;RUN1267_08900				RUN1947_05425;RUN1947_05430			RUN1951_04790;RUN1951_04795		RUN1953_05430;RUN1953_05425			RUN1956_03235;RUN1956_03230	RUN1957_01030;RUN1957_01035		RUN1959_03235;RUN1959_03240	RUN1960_08715;RUN1960_08720				RUN1965_06170;RUN1965_06165	RUN1966_03720;RUN1966_03725	RUN1967_04330;RUN1967_04335	RUN1968_02595;RUN1968_02600		RUN1970_05920;RUN1970_05925		RUN1973_04325;RUN1973_04330						RUN1980_05425;RUN1980_05430		RUN1982_03235;RUN1982_03230	RUN1983_05435;RUN1983_05430						RUN1992_03230;RUN1992_03235					RUN1997_02340;RUN1997_02335							IHPEBA_03870;IHPEBA_03865			RUN2007_02990;RUN2007_02985	RUN2009_00785;RUN2009_00790		RUN2011_00795;RUN2011_00790																																														RUN2226_02985;RUN2226_02990	RUN2227_05925;RUN2227_05920
group_14488		GPW/gp25 family protein;hypothetical protein;GPW-gp25 domain-containing protein		243	257	1.05761	1	17012				141	348	341.161	GMI1000_09935		PSI07_07155	FQY_4_15425				23-10BR_21720				Rs-T02_12640	KACC_10722_07985			CIP120_04765		YC40-M_01905				KACC10709_13530				PSS216_24710;PSS216_25245		OE1-1_12635	FJAT-1458_12290;FJAT-1458_07840	EP1_05275				FJAT-91_16055		CQPS-1_08850	UW700_21580		K60_17185			RSCM_02005					Cq01_07460	47_refound_3763		T51_07810	T11_07810						T78_11735	T25_11965		SL3755_11235					SL2064_08075			T95_08030							P822_23275	P824_04890	IBSBF_2570_01780		SFC_01825	RS_476_09925		Tg03_07755				UA-1579_08390		UA-1609_02210	HA4-1_09220	UW386_12490											Pe_57_10650							Pe_24_03505		FJAT91.F50_02095	FJAT454.F1_07590;FJAT454.F1_12040	FJAT448.F50_12075;FJAT448.F50_07615	FJAT448.F1_12035;FJAT448.F1_07590					FJAT15353.F8_11850	FJAT15353.F50_11835	FJAT15353.F1_11840							FJAT15252.F50_07870;FJAT15252.F50_12310	FJAT15252.F1_12320;FJAT15252.F1_07875	FJAT15249.F50_12315;FJAT15249.F50_07870	FJAT15249.F1_12315;FJAT15249.F1_07875			FJAT1463.F50_12315;FJAT1463.F50_07870	FJAT1458.F50_12315;FJAT1458.F50_07870	FJAT1463.F1_12315;FJAT1463.F1_07870	FJAT1458.F1_07870;FJAT1458.F1_12310			FJAT1303.F8_11855	FJAT1303.F50_11835	FJAT1303.F1_01785		FJAT91-F1_02095	FJAT91-F8_02115		YQ_02010			FJAT454.F50-1_07720;FJAT454.F50-1_12200	RUN2474_07745						MAFF_301560_05225		MAFF_241648_01925		MAFF_211479_05480				NCPPB_3985_20300				NCPPB_325_10660																																	PD_3222_16880																NCPPB_1579_21245						RS_04680	SY1_05740		RS24_05245			FJ1003_08820				P380_17085												UQRS637_UW745_05795		Rs545_UW752_23690	UQRS280_UW738_16925	CFBP6727_UW736_15620	UW73_01865													ACH732_UW629_25840																			NCPPB282_UW491_15160			CIP167_UW484_09740															CIP128_UW455_16170					CIP77_UW452_20970										314_refound_18890				23-10BR_UW349_15675		19-3PR_UW348_11345			14-2SC_UW345_11475										UW263_14290			UW258_09705					UW229_09830			UW210_14320		UW187_14515	UW193_13185							UW134_10600		Tb18_04535	Pt01_12010		Pp26_07630		Gg01_22305		363_refound_21393	PeaFJ1_11120	UW170_00750												GRsMep_18235			Cw717_14870		Sw698_04735	Wj644_06970			RS639_14375						CCRMRs223_21225										UW174_20345	UW171_17670	UW172_21060														RUN0037_00320																			RUN0353_01240		RUN0356_25470											RUN0437_20545															RUN0679_25550	RUN0715_10470		RUN0717_00320	RUN0718_03075		RUN0720_03075			RUN0724_02155	RUN0725_19970			RUN0729_10800		RUN0731_11955		RUN0735_11685		RUN0737_00320		RUN0740_00320		RUN0742_25280					RUN0748_07260	RUN0749_03075		RUN0751_03075	RUN0752_00320	RUN0753_11970				RUN0757_11285	RUN0758_03025					RUN0765_00320						RUN0771_01885					RUN0778_03075			RUN0783_12955	RUN0785_25400							RUN0792_01240	RUN0793_00320		RUN0796_18235	RUN0798_00325		RUN0800_02155			RUN0803_00320	RUN0804_04645	RUN0805_12935		RUN0807_00165				RUN0811_25365	RUN0812_14670		RUN0814_01240					RUN0819_25890	PEIJFM_07425	RUN0821_13820	RUN0822_03075			RUN0825_24920	RUN0826_03075			RUN0829_11975	RUN0830_22185			RUN0834_02930		RUN0837_00320					RUN1043_25545	RUN1044_25045						RUN1065_03470	RUN1068_25550					RUN1080_03035				RUN1091_25375	RUN1092_25610	RUN1093_25040							RUN1101_03660	RUN1102_25310	RUN1103_25355			RUN1106_25690				RUN1126_03245								RUN1135_24915								RUN1143_26260	RUN1144_00320			RUN1147_25360		RUN1149_04030			RUN1153_25500	RUN1154_02810		RUN1158_24930	RUN1159_25045		RUN1161_24900		RUN1163_25535	RUN1164_24795	RUN1165_00050										RUN1176_25415	RUN1179_25735										RUN1197_17175	RUN1198_25440	RUN1199_03035	RUN1200_25635			RUN1204_01890			RUN1208_01720																			RUN1252_25195	RUN1253_25200	RUN1255_20235	RUN1258_02115		RUN1264_25380		RUN1268_03855				RUN1948_05750	RUN1950_05785		GFCCDF_07390		RUN1954_05790	RUN1955_00320			RUN1958_01480												RUN1972_13720		RUN1974_25230	RUN1975_25355	RUN1977_18470	RUN1978_16910	RUN1979_16680		RUN1981_05075			RUN1984_05145	RUN1985_20305	RUN1986_03270	RUN1987_05095	RUN1991_05280												RUN2003_24515		RUN2005_24405				RUN2010_24570		RUN2173_01850	RUN2174_17835	RUN2175_15835	RUN2176_16325							RUN2185_21130	RUN2186_14215	RUN2188_15915		RUN2190_16445	RUN2191_08905	RUN2192_14375					RUN2197_14725				RUN2201_16615		RUN2203_19015																				RUN2228_04315	RUN2229_15815	RUN2231_04210	RUN2232_04480	RUN2233_02315	RUN2234_15770	RUN2235_13165
group_12109	;kaiA	DUF1484 domain-containing protein;KaiA C-terminal domain-containing protein		243	273	1.12346	1	14435				303	339	338.868		Po82_12155					Rs-09-161_04445		YC45_02035			Rs-T02_03365	KACC_10722_01235	UW163_05615;UW163_16510	IBSBF1503_13990			YC40-M_13150				KACC10709_03375	RD15_23835	CaRs-Mep_12495			PSS4_24745	OE1-1_16655	FJAT-1458_01270	EP1_01240				FJAT-91_16720;FJAT-91_04505	SEPPX05_04355	CQPS-1_26495			K60_09870			RSCM_06245					Cq01_02410						SL3103_11990	SL2330_01355	T117_06030;T117_05710		T78_13585;T78_01260;T78_13900	T25_01320			SL3730_12760		SL2729_12615		SL2064_01235	T110_01440		T95_01235		T60_01250;T60_13835	T42_12655	SL3882_13810;SL3882_01245	SL3822_01235;SL3822_12665	SL3300_06440				IBSBF_2571_12210				Tg03_01930	UA-1612_19080	UA-1611_14840	UA-1591_10380		UA-1617_11710							204_22600	203_21685	202_23360	Pe_1_02450	Pe_3_13430;Pe_3_13105;Pe_3_01245	Pe_39_15760	Pe_27_25720	Pe_57_14900	Pe_2_02950	Pe_56_04215	Pe_61_04135	Pe_52_03735	Pe_51_03380		Pe_24_06230	CIAT_078_16730	FJAT91.F50_01430;FJAT91.F50_13645	FJAT454.F1_01300	FJAT448.F50_01305	FJAT448.F1_01300	FJAT445.F50_12940;FJAT445.F50_01695	FJAT445.F1_01680;FJAT445.F1_12895	FJAT442.F50_01680;FJAT442.F50_12895	FJAT442.F1_01680;FJAT442.F1_12890	FJAT15353.F8_01395	FJAT15353.F50_01395	FJAT15353.F1_01395							FJAT15252.F50_01300	FJAT15252.F1_01300	FJAT15249.F50_01300	FJAT15249.F1_01300	FJAT15244.F50_01215	FJAT15244.F1_01215	FJAT1463.F50_01300	FJAT1458.F50_01300	FJAT1463.F1_01300	FJAT1458.F1_01300	FJAT1452.F50_01680;FJAT1452.F50_12890	FJAT1452.F1_01680;FJAT1452.F1_12895	FJAT1303.F8_01395	FJAT1303.F50_01395			FJAT91-F1_01430;FJAT91-F1_13645	FJAT91-F8_01435;FJAT91-F8_13685	FJAT15244-F8_01220	YQ_01345;YQ_12910		CCRMRs287_05435	FJAT454.F50-1_01325	RUN2474_22730	RUN2279_23200			MAFF_211471_13725		MAFF_301560_01210	MAFF_241647_12450		MAFF_211472_13730	MAFF_211479_00310		NCPPB_4029_11545;NCPPB_4029_00670;NCPPB_4029_01905							NCPPB_216_08425							PD_1414_16170																										PD_7123_24770															NCPPB_1579_24665									RS24_01245			FJ1003_15150		CIP417_UW70_14790			RsT01_12545	SL1931_01300		B73_UW840_19705	B70_UW839_20735	B68_UW837_21770	UW82_15470							Rs545_UW752_20645				UW71_10845		T1-UY_UW688_21770								CIP301_UW641_16650	CIP239_RUN043_UW639_05050						Rs124_UW586_03390																										CIP239_UW469_09545							CIP218_UW463_16225												28-12BR_UW352_03705					26-3SP_UW351_06360		25-2SP_UW350_13885			15-3SC_UW346_09330				UW330_14725			UW296_02375			UW272_00025												UW210_23370				UW175_02640	UW162_06655;UW162_06570	UW161_06245;UW161_17290	UW160_20750;UW160_09750	UW156_16500;UW156_05600	UW145_14130	UW134_00200			Pt01_22625				Gg01_02710;Gg01_02105	Ec03_21235	Cm01_13955		UW170_10880		UW128_17165		P840_18795		P780_18520	P575_19300	P565_19390	P557_18300	P545_15555	RS-N_01420		Bs715_13560;Bs715_12840	LMG_9673_06150	Cw717_04725	Gj707_08000	Sw698_14860	Wj644_04860;Wj644_17580	WR-1_13525	RS638_01260	RS639_04145;RS639_16440			CCRMRs286_22825	CCRMRs294_22910			CCRMRs283_22870			CCRMRs317_23270		UW190_17700	UW192_15570	UW177_04545	UW176_02635	UW174_16875	UW171_17025	UW172_17045	UW158_18435	UW132_17935										RUN0030_23310																																RUN0434_18205		RUN0437_18285				RUN0609_14970	RUN0611_15745	RUN0612_15930		RUN0661_13130	RUN0662_16070	RUN0665_16165	RUN0666_12965	RUN0668_15200	RUN0671_16070	RUN0675_25190																			RUN0736_10595																	RUN0755_24095																																																																			RUN0832_11175																																		RUN1100_12995																																																RUN1168_23995	RUN1169_15345		RUN1172_24050																															RUN1223_24575									RUN1246_24215												RUN1331_16070														RUN1961_17055	RUN1962_22670	RUN1964_17345					RUN1969_23545						RUN1977_21465	RUN1978_25165												RUN1993_16800	RUN1994_14550	RUN1995_02375	RUN1996_17255		RUN1998_14850	RUN1999_17430	RUN2000_18770	RUN2001_18550	RUN2002_19250	RUN2003_12430		RUN2005_11120	RUN2006_25065			RUN2010_22865		RUN2173_18755				RUN2177_25435	RUN2179_25705		RUN2181_25855	RUN2182_25525		RUN2185_24390	RUN2186_18080	RUN2188_05540	RUN2189_23240	RUN2190_23940	RUN2191_16315	RUN2192_16805					RUN2197_24315	RUN2198_24070	RUN2199_24375		RUN2201_25035	RUN2202_23745	RUN2203_24820	RUN2204_12875		RUN2206_24455	RUN2207_18005	RUN2209_22965	RUN2210_20825	RUN2211_19375	RUN2212_18375	RUN2214_18460	RUN2215_17950	RUN2216_18085	RUN2218_19455	RUN2219_17010	RUN2220_23145	RUN2221_23530	RUN2223_16905	RUN2224_22995
group_11312		hypothetical protein		243	243	1	1	13572				573	675	618.533	GMI1000_16415			FQY_4_04220								Rs-T02_04775					UW757_01160	YC40-M_13585					RD15_23700		PSS1308_02940	PSS216_25775	PSS4_24550		FJAT-1458_14470	EP1_13795				FJAT-91_04465		CQPS-1_01895			K60_10230								Cq01_05710	Bg07_22855					SL3103_12025		T117_05985		T78_13630																SL3822_12700			P824_12575				RS_476_16400	T523_01140	Tg03_04840							HA4-1_11220					204_05530	203_12175	202_12175		Pe_3_13150		Pe_27_21370		Pe_2_18815	Pe_56_17390	Pe_61_19905	Pe_52_17625	Pe_51_18195	Pe_18_05885	Pe_24_06215		FJAT91.F50_13685	FJAT454.F1_14215	FJAT448.F50_14250	FJAT448.F1_14210	FJAT445.F50_12990	FJAT445.F1_12945	FJAT442.F50_12945	FJAT442.F1_12940	FJAT15353.F8_01670	FJAT15353.F50_01670	FJAT15353.F1_01670	FJAT15340.F50_01160	FJAT15340.F6_01160	FJAT15340.F1_01160	FJAT15304.F6_01160	FJAT15304.F1_01160	FJAT15304.F50_01160	FJAT15252.F50_14485	FJAT15252.F1_14495	FJAT15249.F50_14490	FJAT15249.F1_14490			FJAT1463.F50_14490	FJAT1458.F50_14490	FJAT1463.F1_14490	FJAT1458.F1_14485	FJAT1452.F50_12940	FJAT1452.F1_12945	FJAT1303.F8_01670	FJAT1303.F50_01670	FJAT1303.F1_01160		FJAT91-F1_13685	FJAT91-F8_13725		YQ_12950			FJAT454.F50-1_14380			UW763_01230		MAFF_211471_13765			MAFF_241647_13265		MAFF_211472_13770			NCPPB_4029_01870						NCPPB_325_05805																																																	NCPPB_1579_03330	NCPPB_790_19975		362200_05915			RS_12115	SY1_12105	Rs-SY1_16140	RS24_13430	RS10_13295	T2C-Rasto_22525	FJ1003_14860													UW81_08265			UQRS637_UW745_14860																			UW613_00110	UW604_00850																																															O12BS_UW407_18685	28-12BR_UW352_03400		UW393_25025											UW299_12015				UW296_18730																		UW193_19890									Tb18_16535			Pp26_04110		Gg01_05420	Ec03_19560	Cm01_13925	PeaFJ1_12705													GRsMep_24700	Bs715_13525					Wj644_04820	WR-1_01655		RS639_15865																																RUN0037_23060																			RUN0353_22875		RUN0356_23835																									464_refound_25385	RUN0679_06570	RUN0715_19835		RUN0717_23035	RUN0718_23130		RUN0720_24845			RUN0724_19585	RUN0725_05600			RUN0729_22720		RUN0731_07485		RUN0735_24840		RUN0737_24815		RUN0740_24815		RUN0742_25045					RUN0748_23185	RUN0749_24245		RUN0751_23875	RUN0752_22845	RUN0753_24745				RUN0757_24245	RUN0758_22740					RUN0765_22600						RUN0771_22605					RUN0778_23010			RUN0783_20455	RUN0785_23675							RUN0792_24705	RUN0793_19575		RUN0796_22770	RUN0798_23440		RUN0800_23140			RUN0803_22700	RUN0804_08050	RUN0805_23060		RUN0807_23015				RUN0811_07225	RUN0812_22620		RUN0814_05290					RUN0819_25555	PEIJFM_01190	RUN0821_20140	RUN0822_20065			RUN0825_22720	RUN0826_22885			RUN0829_23055	RUN0830_22050			RUN0834_23135		RUN0837_22825					RUN1043_25215	RUN1044_10910						RUN1065_24730	RUN1068_25290					RUN1080_23080				RUN1091_22805	RUN1092_23840	RUN1093_08405							RUN1101_23155	RUN1102_23365	RUN1103_23030			RUN1106_23520				RUN1126_24365								RUN1135_23060								RUN1143_24740	RUN1144_22850			RUN1147_11305		RUN1149_23020			RUN1153_23565	RUN1154_20835		RUN1158_22750	RUN1159_23990		RUN1161_17195		RUN1163_25260	RUN1164_24515	RUN1165_08600										RUN1176_09950	RUN1179_19415									RUN1196_08610	RUN1197_19935	RUN1198_04930	RUN1199_23145	RUN1200_07745			RUN1204_07915	RUN1206_21355		RUN1208_11295																			RUN1252_10025	RUN1253_08585		RUN1258_07055		RUN1264_08000		RUN1268_08855				RUN1948_26115	RUN1950_25395		GFCCDF_13020		RUN1954_26140	RUN1955_19645			RUN1958_18595										RUN1969_23410										RUN1981_25850			RUN1984_25945	RUN1985_25380	RUN1986_25910	RUN1987_25965	RUN1991_25665																								RUN2177_24905	RUN2179_20255	RUN2180_24890	RUN2181_23760	RUN2182_24980	RUN2183_23295		RUN2186_24825	RUN2188_25040	RUN2189_23105	RUN2190_24110	RUN2191_24835	RUN2192_24540	RUN2193_23465	RUN2194_23555	RUN2195_23770	RUN2196_23765	RUN2197_24065	RUN2198_16810	RUN2199_23895	RUN2200_23660	RUN2201_24455	RUN2202_23710	RUN2203_24440	RUN2204_04975	RUN2205_23295	RUN2206_23725																	RUN2228_26035		RUN2231_26100	RUN2232_25990	RUN2233_26125
group_4280	;emrB	hypothetical protein;putative arabinose efflux permease AraJ MFS family;DHA2 family efflux MFS transporter permease subunit		243	244	1.00412	1	4944				495	1692	1528.84	GMI1000_09560			FQY_4_07680		SD54_18590			YC45_09520			Rs-T02_14275					UW757_07460	YC40-M_09720				KACC10709_24560	RD15_17800		PSS1308_14775	PSS216_16590	PSS4_03030	OE1-1_08055	FJAT-1458_10345	EP1_10155				FJAT-91_08575		CQPS-1_16890						RSCM_09365					Cq01_26035	Bg07_13730					SL3103_20730;SL3103_20735	SL2330_09225	T117_09195		T78_09760	T25_09830		SL3755_09280	SL3730_09565		SL2729_09445			T110_11140				T60_09720	T42_09475	SL3882_09705	SL3822_09495	SL3300_09860		P824_09135				RS_476_09545		Tg03_25475							HA4-1_07060				B2_09330	204_08650	203_09055	202_09055		Pe_3_09415		Pe_27_11215	Pe_57_06345	Pe_2_06280	Pe_56_05845	Pe_61_08375	Pe_52_05165	Pe_51_07055	Pe_18_22020	Pe_24_14680		FJAT91.F50_09575	FJAT454.F1_10085	FJAT448.F50_10115	FJAT448.F1_10085	FJAT445.F50_09770	FJAT445.F1_09730	FJAT442.F50_09725	FJAT442.F1_09725	FJAT15353.F8_09955	FJAT15353.F50_09945	FJAT15353.F1_09945							FJAT15252.F50_10365	FJAT15252.F1_10370	FJAT15249.F50_10365	FJAT15249.F1_10365			FJAT1463.F50_10365	FJAT1458.F50_10365	FJAT1463.F1_10365	FJAT1458.F1_10365	FJAT1452.F50_09725	FJAT1452.F1_09730	FJAT1303.F8_09955	FJAT1303.F50_09945			FJAT91-F1_09575	FJAT91-F8_09600		YQ_23165			FJAT454.F50-1_10250			UW763_10270		MAFF_211471_09940	MAFF_211491_08945	MAFF_301560_09800	MAFF_241647_09285	MAFF_241648_09485	MAFF_211472_09940	MAFF_211479_21590	MAFF_311693_08905	NCPPB_4029_11980																																																							NCPPB_1579_20655	NCPPB_790_21860		362200_02405			RS_08940	SY1_15330	Rs-SY1_07825	RS24_09595	RS10_09640	T2C-Rasto_22780	FJ1003_06585				P380_17970								T25_UW811_08240	UW81_17625			UQRS637_UW745_22055																			UW613_19690	UW604_21995											CIP266_UW505_21230																																				O12BS_UW407_13270			UW393_16345		POPS1_UW379_17620																															UW193_10690									Tb18_17825		Tb04_16415	Pp26_24750	Pn33_14740	Gg01_13930		Cm01_13240	PeaFJ1_08950													GRsMep_17860	Bs715_17095		Cw717_20380	Gj707_12110	Sw698_20440	Wj644_08915	WR-1_09655	RS638_09895	RS639_12425																																RUN0037_22600																			RUN0353_24370		RUN0356_24830																										RUN0679_25010	RUN0715_24150		RUN0717_25020	RUN0718_24345		RUN0720_23925			RUN0724_24340	RUN0725_24450			RUN0729_24045		RUN0731_24435		RUN0735_24485		RUN0737_24300		RUN0740_24335		RUN0742_24140					RUN0748_24530	RUN0749_24365		RUN0751_24045	RUN0752_24230	RUN0753_24320				RUN0757_24170	RUN0758_24310					RUN0765_24045						RUN0771_24085					RUN0778_24480			RUN0783_24005	RUN0785_24520							RUN0792_24275	RUN0793_24395		RUN0796_24335	RUN0798_24430		RUN0800_24215			RUN0803_24210	RUN0804_25835	RUN0805_24320		RUN0807_24420				RUN0811_24580	RUN0812_24105		RUN0814_24355					RUN0819_24615	PEIJFM_07800	RUN0821_24035	RUN0822_25005			RUN0825_24345	RUN0826_24235			RUN0829_24445	RUN0830_23900			RUN0834_24360		RUN0837_24270					RUN1043_25010	RUN1044_24495						RUN1065_24335	RUN1068_24965					RUN1080_24595				RUN1091_24780	RUN1092_24780	RUN1093_24480							RUN1101_24505	RUN1102_24785	RUN1103_24755			RUN1106_25015				RUN1126_24560								RUN1135_24295								RUN1143_25605	RUN1144_24055			RUN1147_24630		RUN1149_24065			RUN1153_24945	RUN1154_24500		RUN1158_24125	RUN1159_24110		RUN1161_24150		RUN1163_24690	RUN1164_24125	RUN1165_24030										RUN1176_24725	RUN1179_24980									RUN1196_24845	RUN1197_24280	RUN1198_24810	RUN1199_24545	RUN1200_25070			RUN1204_24400	RUN1206_25220		RUN1208_24485																			RUN1252_24650	RUN1253_24580		RUN1258_25120		RUN1264_24890		RUN1268_24435				RUN1948_22150	RUN1950_20505		GFCCDF_09610		RUN1954_20315	RUN1955_24540			RUN1958_24510												RUN1972_10075		RUN1974_24385	RUN1975_25270			RUN1979_11710		RUN1981_20815			RUN1984_20630	RUN1985_19070	RUN1986_20175	RUN1987_20805	RUN1991_20300																					RUN2174_20700	RUN2175_11510	RUN2176_10330																																												RUN2228_19960	RUN2229_12335	RUN2231_20590	RUN2232_19690	RUN2233_20220	RUN2234_10320	RUN2235_07970
cybB	cybB	hypothetical protein;Cytochrome b561;antibiotic biosynthesis monooxygenase		243	243	1	1	4854				231	495	460.8	GMI1000_09550			FQY_4_07690		SD54_18580			8_refound_1097			Rs-T02_14285					UW757_07450	YC40-M_09710				KACC10709_24570	22_refound_2070		PSS1308_14785	PSS216_16600	PSS4_03040	OE1-1_08065	FJAT-1458_10335	EP1_10145				FJAT-91_08585		CQPS-1_16880						RSCM_09375					Cq01_26025	Bg07_13740					SL3103_20720	SL2330_09215	T117_09205		T78_09750	T25_09820		SL3755_09270	SL3730_09555		SL2729_09435			T110_11130				T60_09710	T42_09465	SL3882_09700	SL3822_09485	SL3300_09870		P824_09125				RS_476_09535		Tg03_25485							HA4-1_07050				B2_09320	204_08660	203_09045	202_09045		Pe_3_09405		Pe_27_11225	Pe_57_06355	Pe_2_06290	Pe_56_05835	Pe_61_08365	Pe_52_05155	Pe_51_07065	Pe_18_22010	Pe_24_14690		FJAT91.F50_09565	FJAT454.F1_10075	FJAT448.F50_10105	FJAT448.F1_10075	FJAT445.F50_09760	FJAT445.F1_09720	FJAT442.F50_09715	FJAT442.F1_09715	FJAT15353.F8_09945	FJAT15353.F50_09935	FJAT15353.F1_09935							FJAT15252.F50_10355	FJAT15252.F1_10360	FJAT15249.F50_10355	FJAT15249.F1_10355			FJAT1463.F50_10355	FJAT1458.F50_10355	FJAT1463.F1_10355	FJAT1458.F1_10355	FJAT1452.F50_09715	FJAT1452.F1_09720	FJAT1303.F8_09945	FJAT1303.F50_09935			FJAT91-F1_09565	FJAT91-F8_09590		YQ_09495			FJAT454.F50-1_10240			UW763_10280		MAFF_211471_09930	MAFF_211491_08955	MAFF_301560_09790	MAFF_241647_09275	MAFF_241648_09495	MAFF_211472_09930	MAFF_211479_21600	MAFF_311693_08895	NCPPB_4029_11970																																																							NCPPB_1579_20665	NCPPB_790_21850		362200_02395			RS_08930	223_refound_14433	Rs-SY1_07815	RS24_09585	RS10_09630	T2C-Rasto_22790	FJ1003_06595				P380_17960								T25_UW811_08250	UW81_17635			244_refound_15720																			UW613_19680	UW604_22005											275_refound_17046																																				311_refound_18674			UW393_16335		POPS1_UW379_17610																															UW193_10700									Tb18_17835		Tb04_16405	Pp26_24740	Pn33_14750	Gg01_13920		Cm01_13230	PeaFJ1_08940													GRsMep_17850	Bs715_17105		Cw717_20370	Gj707_12120	Sw698_20450	Wj644_08925	WR-1_09645	RS638_09885	RS639_12415																																418_refound_23797																			437_refound_24382		439_refound_24478																										465_refound_25458	466_refound_25531		468_refound_25627	469_refound_25691		471_refound_25780			474_refound_25897	475_refound_25967			478_refound_26085		480_refound_26209		482_refound_26308		484_refound_26442		486_refound_26542		488_refound_26635					493_refound_26822	494_refound_26892		496_refound_26986	497_refound_27056	498_refound_27128				502_refound_27307	503_refound_27376					508_refound_27547						514_refound_27741					519_refound_27916			522_refound_28076	523_refound_28151							530_refound_28374	531_refound_28440		533_refound_28531	534_refound_28601		536_refound_28697			539_refound_28819	540_refound_28886	541_refound_28949		543_refound_29045				547_refound_29187	548_refound_29260		550_refound_29352					555_refound_29602	PEIJFM_07810	557_refound_29740	558_refound_29809			561_refound_29923	562_refound_29993			565_refound_30114	566_refound_30183			569_refound_30343		571_refound_30445					576_refound_30649	577_refound_30721						583_refound_30923	584_refound_30988					589_refound_31161				593_refound_31303	594_refound_31376	595_refound_31453							602_refound_31724	603_refound_31791	604_refound_31864			607_refound_31989				611_refound_32179								619_refound_32425								627_refound_32669	628_refound_32737			631_refound_32855		633_refound_32956			636_refound_33128	637_refound_33203		639_refound_33329	640_refound_33399		642_refound_33505		644_refound_33640	645_refound_33717	646_refound_33789										656_refound_34186	657_refound_34259									666_refound_34538	667_refound_34605	668_refound_34670	669_refound_34736	670_refound_34797			673_refound_34985	674_refound_35050		676_refound_35147																			695_refound_35867	696_refound_35938		698_refound_36068		700_refound_36166		702_refound_36260				RUN1948_22140	RUN1950_20515		GFCCDF_09600		RUN1954_20305	712_refound_36856			715_refound_36975												727_refound_37496		729_refound_37595	730_refound_37666			733_refound_37859		RUN1981_20805			RUN1984_20640	RUN1985_19060	RUN1986_20165	RUN1987_20815	RUN1991_20310																					763_refound_39473	764_refound_39544	765_refound_39612																																												RUN2228_19970	810_refound_42323	RUN2231_20580	RUN2232_19700	RUN2233_20230	814_refound_42657	815_refound_42730
group_2954		hypothetical protein		243	243	1	1	3353				99	660	107.16		Po82_18765						23-10BR_15455			RS2_16055			UW163_18570	IBSBF1503_17200				UW491_12070																																																											IBSBF_2571_18875							UA-1591_01825		UA-1617_06920																						CIAT_078_18830																																							CCRMRs287_18070																																																					PD_3222_10295																														CIP417_UW70_18300			RsT01_13285						UW82_20815			UW80_18265							UW73_21875	UW71_20570	CIP240_RUN482_UW692_00345																										CIP310_UW495_00630		CIP309_UW494_11605	CIP302_UW492_07995		CIP282_UW489_02570	CIP214_UW488_12915				CIP238_UW490_04540				CIP300_UW473_02625	CIP240_UW470_04845					CIP211_UW461_03160																UW37_21855					23-10BR_UW349_03055		19-3PR_UW348_06525																			UW260_20835									UW175_09430	UW162_20170	UW161_22295	UW160_02235	UW156_16830	UW145_07910													P673_02965	UW128_05870	RUN0002_02965	P840_06800	RUN0003_04560	P780_08360	P575_07015	P565_08065	P557_08065	P545_08040														CCRMRs286_17510	CCRMRs294_17830			CCRMRs283_17855			CCRMRs317_18310		UW190_05405	UW192_09130	UW177_04735	UW176_02990				UW158_08215	UW132_05545	RUN0004_11640	RUN0005_15195	RUN0006_13515	RUN0008_15005	RUN0015_16300	RUN0016_10925	RUN0017_14855	RUN0018_16485					RUN0261_12495	RUN0276_16735		RUN0281_03995	RUN0282_13905	RUN0283_15860	RUN0284_11945	RUN0285_15995	RUN0286_10625	RUN0287_14330	RUN0289_15105	RUN0290_12585	RUN0291_11870	RUN0292_15565	RUN0293_15275		RUN0295_16200	RUN0296_15485		RUN0354_01800		RUN0358_08705		RUN0360_15095	RUN0429_10395	RUN0430_09785	RUN0431_15080	RUN0432_16560	RUN0433_13540				RUN0438_11505	RUN0520_14525	RUN0522_11825	RUN0609_15875	RUN0611_15935	RUN0612_16290	RUN0660_15160	RUN0661_14040	RUN0662_16425	RUN0665_19070	RUN0666_13875	RUN0668_15560					RUN0716_12180			RUN0719_13730		RUN0722_14590	RUN0723_01800			RUN0726_13065	RUN0727_15835				RUN0732_11025				RUN0739_14690		RUN0741_08670		RUN0744_12555	RUN0745_17725	RUN0746_15190	RUN0747_08270			RUN0750_15450				RUN0754_13475		RUN0756_12980			RUN0759_15175	RUN0760_13385	RUN0762_16210	RUN0763_15170		RUN0766_16435	RUN0767_16300	RUN0768_13025	RUN0769_12140	RUN0770_15205		RUN0772_14750		RUN0776_13780	PHHBEA_23390			RUN0780_11520			RUN0786_14035	RUN0787_15700	RUN0788_14525	RUN0789_01815	RUN0790_16155	RUN0791_15105			RUN0795_04075			RUN0799_15045		RUN0801_14055	RUN0802_13005				RUN0806_11210		FBAKDH_23395	RUN0809_14370	RUN0810_13280			RUN0813_13405		RUN0815_17950	RUN0816_16925							PCNGMF_23395	RUN0824_15800			RUN0827_16140	RUN0828_12635				RUN0833_15430		RUN0836_16195		RUN0840_14575	RUN0841_08760	RUN0985_16630				RUN1046_16685	RUN1052_13570	RUN1061_15730	RUN1062_14990	RUN1064_15000			RUN1069_09115	RUN1070_15730	RUN1072_14730	RUN1075_16965		RUN1081_16240	RUN1082_16325	RUN1083_15630				RUN1094_14860		RUN1096_16110	RUN1098_16160	RUN1099_16160					RUN1104_13825	RUN1105_15230			RUN1121_14745			RUN1127_14755			RUN1130_15490	RUN1132_04015	RUN1133_15750	RUN1134_16580		RUN1136_17320	RUN1137_17970	RUN1138_14995	RUN1139_17410	RUN1140_01815	RUN1141_14600	RUN1142_17710			OFBKGH_23390	RUN1146_15150		RUN1148_13635		RUN1151_16630							RUN1160_08215						RUN1166_15930	RUN1167_15715			RUN1171_16650		RUN1173_15270	RUN1174_07325	RUN1175_16705			RUN1188_08155	RUN1189_18300	RUN1190_00325	RUN1191_16700	RUN1192_15685	RUN1193_16085	RUN1194_04970	RUN1195_14720										RUN1207_17495		RUN1209_15260	RUN1210_14445	RUN1211_16205	RUN1212_17725				RUN1226_05750	RUN1227_17505	RUN1229_12660	RUN1230_16975		RUN1233_16440					RUN1249_15900							RUN1267_14945				RUN1947_15990			RUN1951_14360		RUN1953_16780			RUN1956_18365	RUN1957_17080		RUN1959_06240	RUN1960_01805				RUN1965_16005	RUN1966_16610	RUN1967_03685	RUN1968_15340		RUN1970_14960		RUN1973_15430						RUN1980_17365		RUN1982_13935	RUN1983_16020						RUN1992_05125					RUN1997_00320							IHPEBA_23145			RUN2007_07080	RUN2009_17450		RUN2011_16640																																														RUN2226_18750	RUN2227_16105
group_11867	insA;	DUF746 domain-containing protein;hypothetical protein;Transposase InsA		242	253	1.04545	1	14170				1089	1449	1428.79	GMI1000_04550			FQY_4_04300	4_refound_224		Rs-09-161_04595		YC45_12680								UW757_02150	YC40-M_13120				KACC10709_03410			24_refound_2372		26_refound_2541	OE1-1_04540		EP1_14055				FJAT-91_05225;FJAT-91_04535		CQPS-1_02435	UW700_11805											Bg07_23455					SL3103_11955	SL2330_12625	T117_05745;T117_06065		T78_13550;T78_13865	T25_13815		SL3755_13260;SL3755_12635	60_refound_4568		62_refound_4671			T110_15250				T60_13800	70_refound_5126	SL3882_13775	SL3822_12625	SL3300_06480		P824_12780				RS_476_04540	80_refound_6151								HA4-1_11490	89_refound_6621			B2_12410	204_22430	203_21515	202_23530	Pe_1_14280	Pe_3_13070;Pe_3_13395	Pe_39_03940	Pe_27_08100	Pe_57_03185									FJAT91.F50_12925;FJAT91.F50_13615				FJAT445.F50_12910	FJAT445.F1_12865	FJAT442.F50_12865	FJAT442.F1_12860	FJAT15353.F8_13635	FJAT15353.F50_13620	FJAT15353.F1_13625	120_refound_8807	121_refound_8870	122_refound_8932	123_refound_8994	124_refound_9056	125_refound_9118					FJAT15244.F50_13580	FJAT15244.F1_13580					FJAT1452.F50_12860	FJAT1452.F1_12865	FJAT1303.F8_13640	FJAT1303.F50_13620	140_refound_10258		FJAT91-F1_13615;FJAT91-F1_12925	FJAT91-F8_13655;FJAT91-F8_12960	FJAT15244-F8_13665	YQ_13220;YQ_12880	CCRMRsB7_02590					UW763_07145		MAFF_211471_13695	MAFF_211491_05885	MAFF_301560_13315	MAFF_241647_01275	MAFF_241648_06145	MAFF_211472_13700	MAFF_211479_13125	MAFF_311693_05760	NCPPB_4029_26580			NCPPB_3219_16140	NCPPB_3445_18050																																				PD_7123_10070															NCPPB_1579_24765	NCPPB_790_18275		362200_06180					224_refound_14520	RS24_13690			228_refound_14831						SL1931_13115	UW88_11655						UW81_14495		IBSBF2001_UW756_13990	UQRS637_UW745_24150		Rs545_UW752_23430																ACH732_UW629_16805	UW613_24115	UW604_00150																									CIP10_UW477_21035									CIP172_UW458_18830														28-12BR_UW352_09635				316_refound_19015							14-2SC_UW345_05475		UW299_05600				UW296_00840																		UW193_25620									Tb18_24960	Pt01_05410			Pn33_22360	Gg01_25795		Cm01_13990													RS-N_06735	GRsMep_12835	Bs715_12880;Bs715_13595		Cw717_04760	Gj707_08035	Sw698_14825	Wj644_04890	WR-1_12765		RS639_16415;RS639_15790	CCRMRs339_15865				B4_20335	CCRMRs223_22970		B106_18685	B75_19860																					RUN0030_17105		RUN0037_22845																			RUN0353_24725		RUN0356_00015																										RUN0679_25150	RUN0715_24630		RUN0717_24750	RUN0718_24755		RUN0720_24595			RUN0724_24760	RUN0725_24730			RUN0729_24685		RUN0731_24745		RUN0735_24765		RUN0737_24675		RUN0740_24680		RUN0742_01585					RUN0748_24835	RUN0749_24700		RUN0751_24560	RUN0752_24600	RUN0753_24625				RUN0757_24635	RUN0758_24605					RUN0765_24600						RUN0771_24500					RUN0778_24740			RUN0783_24535	RUN0785_24920							RUN0792_24555	RUN0793_24730		RUN0796_24640	RUN0798_24740		RUN0800_24590			RUN0803_24630	RUN0804_26165	RUN0805_24740		RUN0807_24755				RUN0811_01225	RUN0812_24480		RUN0814_24735					RUN0819_25355	PEIJFM_13085	RUN0821_24315	RUN0822_24740			RUN0825_24510	RUN0826_24640			RUN0829_24725	RUN0830_24735			RUN0834_24665		RUN0837_24690					RUN1043_25110	RUN1044_24660						RUN1065_24600	RUN1068_25145					RUN1080_24930				RUN1091_01590	RUN1092_01590	RUN1093_24675							RUN1101_24735	RUN1102_00015	RUN1103_01590			RUN1106_01500				RUN1126_24910								RUN1135_24590								RUN1143_00015	RUN1144_24315			RUN1147_05710		RUN1149_24340			RUN1153_25140	RUN1154_24785		RUN1158_24485	RUN1159_24585		RUN1161_24595		RUN1163_25035	RUN1164_24440	RUN1165_24340										RUN1176_02870	RUN1179_25290									RUN1196_00015	RUN1197_24505	RUN1198_25065	RUN1199_24735	RUN1200_00015			RUN1204_24625	RUN1206_01590		RUN1208_24770																			RUN1252_00015	RUN1253_01590		RUN1258_25310		RUN1264_12040		RUN1268_24690										RUN1955_05090			RUN1958_03385														RUN1974_03145	RUN1975_01720	RUN1977_24555	RUN1978_23390																														RUN2173_16010				RUN2177_25520	RUN2179_25615	RUN2180_25600	RUN2181_25530	RUN2182_25630		RUN2185_23305	RUN2186_19770	RUN2188_21355		RUN2190_24295	RUN2191_19230	RUN2192_19240						RUN2198_23955	RUN2199_23100		RUN2201_24465	RUN2202_23920	RUN2203_24315										RUN2215_23685					RUN2221_02800
pilJ	pilJ;	PilJ domain-containing protein;Type IV pili methyl-accepting chemotaxis transducer N-term;hypothetical protein;type IV pili methyl-accepting chemotaxis transducer N-terminal domain-containing protein		242	242	1	1	13966				255	846	827.479		Po82_19700			CMR15_23150									UW163_22005	IBSBF1503_18095																																																															IBSBF_2571_19815							UA-1591_13250	UA-1579_09900	UA-1617_00725	UA-1609_03725		UW386_22155																			CIAT_078_22390																																							CCRMRs287_21465		RUN2474_23915	RUN2279_24290																		NCPPB_216_16215																																PD_3222_16195																														CIP417_UW70_19245			RsT01_12245						UW82_21745											UW71_19635			DGBBC1138_UW685_03325	NCPPB3987_UW656_22205	NCPPB332_UW654_13110																																			CIP296_UW472_22410					CIP217_UW462_02075						CIP221_UW464_04975																																															UW175_02940	UW162_24310	UW161_18790	UW160_05670	UW156_20265	UW145_03370												UW170_16380	P673_16455	UW128_04310	RUN0002_16455	P840_10440	RUN0003_03930	P780_19765	P575_24355	P565_03510	P557_03280	P545_14845				LMG_9673_20100										CCRMRs286_12280	CCRMRs294_12705			CCRMRs283_12630			CCRMRs317_12930		UW190_21410	UW192_03760	UW177_22680	UW176_21880	UW174_05690	UW171_15860	UW172_15805	UW158_20745	UW132_23230	RUN0004_16355	RUN0005_17335	RUN0006_16180	RUN0008_07075	RUN0015_10315	RUN0016_17995	RUN0017_17690	RUN0018_10205					RUN0261_05810	RUN0276_18830		RUN0281_03170	RUN0282_09265	RUN0283_15230	RUN0284_07920	RUN0285_18090	RUN0286_16995	RUN0287_08510	RUN0289_07405	RUN0290_08450	RUN0291_06880	RUN0292_08970	RUN0293_09600		RUN0295_09490	RUN0296_10010		RUN0354_00975		RUN0358_12570		RUN0360_08640	RUN0429_08165	RUN0430_06675	RUN0431_04150	RUN0432_07060	RUN0433_08655				RUN0438_05240	RUN0520_07280	RUN0522_06685	RUN0609_10285	RUN0611_14135	RUN0612_12710	RUN0660_05725	RUN0661_12130	RUN0662_10165	RUN0665_11565	RUN0666_11965	RUN0668_13650					RUN0716_07275			RUN0719_06820		RUN0722_08500	RUN0723_00975			RUN0726_07920	RUN0727_10915				RUN0732_13685				RUN0739_05510		RUN0741_16405		RUN0744_15315	RUN0745_08590	RUN0746_07345	RUN0747_07685			RUN0750_10170				RUN0754_11910		RUN0756_03345			RUN0759_09700	RUN0760_09815	RUN0762_09695	RUN0763_06025		RUN0766_06860	RUN0767_16930	RUN0768_12245	RUN0769_13775	RUN0770_07780		RUN0772_08100		RUN0776_08485	PHHBEA_22565			RUN0780_15620			RUN0786_10220	RUN0787_07540	RUN0788_07925	RUN0789_00985	RUN0790_09340	RUN0791_09355			RUN0795_04905			RUN0799_07215		RUN0801_16210	RUN0802_12420				RUN0806_07265		FBAKDH_22565	RUN0809_04595	RUN0810_12645			RUN0813_07990		RUN0815_06200	RUN0816_07750							PCNGMF_22565	RUN0824_05425			RUN0827_07255	RUN0828_04885				RUN0833_14655		RUN0836_06890		RUN0840_05395	RUN0841_15065	RUN0985_04030				RUN1046_12110	RUN1052_16405	RUN1061_14900	RUN1062_18360	RUN1064_16935			RUN1069_09695	RUN1070_07065	RUN1072_10915	RUN1075_08100		RUN1081_10530	RUN1082_10170	RUN1083_10210				RUN1094_10735		RUN1096_06385	RUN1098_08645	RUN1099_06030					RUN1104_16250	RUN1105_10105			RUN1121_17440			RUN1127_09690			RUN1130_03065	RUN1132_03185	RUN1133_08135	RUN1134_10050		RUN1136_03420	RUN1137_07920	RUN1138_09085	RUN1139_10925	RUN1140_00985	RUN1141_08760	RUN1142_11295			OFBKGH_22560	RUN1146_04970		RUN1148_09365		RUN1151_09385							RUN1160_07385						RUN1166_07640	RUN1167_13415			RUN1171_10790		RUN1173_07400	RUN1174_10505	RUN1175_18030			RUN1188_15155	RUN1189_10060	RUN1190_01155	RUN1191_11895	RUN1192_09080	RUN1193_10610	RUN1194_05800	RUN1195_10605										RUN1207_07920		RUN1209_08855	RUN1210_07400	RUN1211_09360	RUN1212_10860				RUN1226_06575	RUN1227_07400	RUN1229_10205	RUN1230_07795		RUN1233_10400					RUN1249_06555							RUN1267_11380				RUN1947_09475			RUN1951_11600		RUN1953_07930			RUN1956_05475	RUN1957_08510		RUN1959_11205	RUN1960_00975				RUN1965_07915	RUN1966_07930	RUN1967_06825	RUN1968_08360		RUN1970_07895		RUN1973_08855						RUN1980_10210		RUN1982_08645	RUN1983_09360						RUN1992_08545					RUN1997_08745							IHPEBA_22320			RUN2007_11830	RUN2009_07730		RUN2011_04105																																														RUN2226_07680	RUN2227_08725
group_6601		Conserved hypothethical protein		242	242	1	1	7771				297	297	297		Po82_19780												UW163_21925	IBSBF1503_18175																																																															IBSBF_2571_19895							UA-1591_13170	UA-1579_09980	UA-1617_00645	UA-1609_03805																					CIAT_078_22310																																							CCRMRs287_21385																											PD_1447_03565		PD_1446_05980																								PD_3222_12550														PD_1445_00650																CIP417_UW70_19325			RsT01_12165						UW82_21825											UW71_19555	CIP240_RUN482_UW692_05145										CIP239_RUN043_UW639_13585																		CIP309_UW494_08575	CIP302_UW492_24310								CIP9_UW476_10775				CIP240_UW470_07785	CIP239_UW469_20710																																		UW28_18080																					UW175_03020	UW162_24390	UW161_18870	UW160_05590	UW156_20185	UW145_03450												UW170_16460	P673_16375	UW128_04390	RUN0002_16375	P840_10360	RUN0003_04010	P780_19845	P575_24435	P565_03430	P557_03200	P545_14765														CCRMRs286_12200	CCRMRs294_12625			CCRMRs283_12550			CCRMRs317_12850	CCRMRs91_20740	UW190_21490	UW192_03840	UW177_22760	UW176_21960	UW174_05610	UW171_15780	UW172_15885	UW158_20665	UW132_23150	RUN0004_16275	RUN0005_17415	RUN0006_16260	RUN0008_06995	RUN0015_10395	RUN0016_18075	RUN0017_17770	RUN0018_10285					RUN0261_05890	RUN0276_18750		RUN0281_03090	RUN0282_09185	RUN0283_15310	RUN0284_07840	RUN0285_18010	RUN0286_17075	RUN0287_08430	RUN0289_07485	RUN0290_08530	RUN0291_06960	RUN0292_08890	RUN0293_09520		RUN0295_09410	RUN0296_09930		RUN0354_00895		RUN0358_12490		RUN0360_08720	RUN0429_08085	RUN0430_06595	RUN0431_04230	RUN0432_06980	RUN0433_08735				RUN0438_05160	RUN0520_07360	RUN0522_06605	RUN0609_10365	RUN0611_14215	RUN0612_12630	RUN0660_05645	RUN0661_12050	RUN0662_10245	RUN0665_11485	RUN0666_11885	RUN0668_13570					RUN0716_07355			RUN0719_06900		RUN0722_08420	RUN0723_00895			RUN0726_07840	RUN0727_10835				RUN0732_13765				RUN0739_05430		RUN0741_16485		RUN0744_15235	RUN0745_08510	RUN0746_07425	RUN0747_07605			RUN0750_10250				RUN0754_11990		RUN0756_03265			RUN0759_09620	RUN0760_09895	RUN0762_09775	RUN0763_06105		RUN0766_06940	RUN0767_16850	RUN0768_12165	RUN0769_13695	RUN0770_07860		RUN0772_08020		RUN0776_08405	PHHBEA_22485			RUN0780_15700			RUN0786_10300	RUN0787_07460	RUN0788_07845	RUN0789_00905	RUN0790_09420	RUN0791_09275			RUN0795_04985			RUN0799_07135		RUN0801_16290	RUN0802_12340				RUN0806_07345		FBAKDH_22485	RUN0809_04675	RUN0810_12565			RUN0813_07910		RUN0815_06120	RUN0816_07670							PCNGMF_22485	RUN0824_05345			RUN0827_07175	RUN0828_04805				RUN0833_14575		RUN0836_06970		RUN0840_05475	RUN0841_15145	RUN0985_03950				RUN1046_12030	RUN1052_16325	RUN1061_14820	RUN1062_18280	RUN1064_17015			RUN1069_09775	RUN1070_06985	RUN1072_10835	RUN1075_08180		RUN1081_10450	RUN1082_10250	RUN1083_10290				RUN1094_10815		RUN1096_06465	RUN1098_08725	RUN1099_06110					RUN1104_16170	RUN1105_10185			RUN1121_17360			RUN1127_09770			RUN1130_03145	RUN1132_03105	RUN1133_08215	RUN1134_09970		RUN1136_03340	RUN1137_07840	RUN1138_09005	RUN1139_10845	RUN1140_00905	RUN1141_08680	RUN1142_11215			OFBKGH_22480	RUN1146_05050		RUN1148_09285		RUN1151_09305							RUN1160_07305						RUN1166_07720	RUN1167_13500			RUN1171_10870		RUN1173_07480	RUN1174_10585	RUN1175_17950			RUN1188_15075	RUN1189_09980	RUN1190_01235	RUN1191_11815	RUN1192_09160	RUN1193_10690	RUN1194_05880	RUN1195_10685										RUN1207_07840		RUN1209_08775	RUN1210_07480	RUN1211_09280	RUN1212_10780				RUN1226_06655	RUN1227_07480	RUN1229_10285	RUN1230_07875		RUN1233_10320					RUN1249_06475							RUN1267_11460				RUN1947_09395			RUN1951_11520		RUN1953_07850			RUN1956_05555	RUN1957_08590		RUN1959_11285	RUN1960_00895				RUN1965_07835	RUN1966_07850	RUN1967_06745	RUN1968_08280		RUN1970_07975		RUN1973_08775						RUN1980_10290		RUN1982_08725	RUN1983_09280						RUN1992_08625					RUN1997_08665							IHPEBA_22240			RUN2007_11910	RUN2009_07810		RUN2011_04185																																														RUN2226_07600	RUN2227_08645
group_851	marR	MarR family winged helix-turn-helix transcriptional regulator		242	242	1	1	978				423	474	472.097	GMI1000_09545			FQY_4_07695		SD54_18575						Rs-T02_14290					UW757_07445	YC40-M_09705				KACC10709_24575	22_refound_2062		PSS1308_14790	PSS216_16605	PSS4_03045	OE1-1_08070	FJAT-1458_10330	EP1_10140				FJAT-91_08590		CQPS-1_16875						RSCM_09380					Cq01_26020	Bg07_13745					SL3103_20715	SL2330_09210	T117_09210		T78_09740	T25_09815		SL3755_09265	SL3730_09550		SL2729_09430			T110_11125				T60_09705	T42_09460	71_refound_5171	SL3822_09480	SL3300_09875		P824_09120				RS_476_09530		Tg03_25490							HA4-1_07045				B2_09315	204_08665	203_09040	202_09040		Pe_3_09400		Pe_27_11230	Pe_57_06360	Pe_2_06295	Pe_56_05830	Pe_61_08360	Pe_52_05150	Pe_51_07070	Pe_18_22005	Pe_24_14695		FJAT91.F50_09560	FJAT454.F1_10070	FJAT448.F50_10100	FJAT448.F1_10070	FJAT445.F50_09750	FJAT445.F1_09710	FJAT442.F50_09705	FJAT442.F1_09705	FJAT15353.F8_09940	FJAT15353.F50_09930	FJAT15353.F1_09930							FJAT15252.F50_10350	FJAT15252.F1_10355	FJAT15249.F50_10350	FJAT15249.F1_10350			FJAT1463.F50_10350	FJAT1458.F50_10350	FJAT1463.F1_10350	FJAT1458.F1_10350	FJAT1452.F50_09705	FJAT1452.F1_09710	FJAT1303.F8_09940	FJAT1303.F50_09930			FJAT91-F1_09560	FJAT91-F8_09585		YQ_09490			FJAT454.F50-1_10235			UW763_10285		MAFF_211471_09925	MAFF_211491_08960	MAFF_301560_09785	MAFF_241647_09270	MAFF_241648_09500	MAFF_211472_09925	MAFF_211479_21605	MAFF_311693_08890	NCPPB_4029_11965																																																							NCPPB_1579_20670	NCPPB_790_21845		362200_02390			RS_08925	223_refound_14423	Rs-SY1_07810	RS24_09580	RS10_09625	T2C-Rasto_22795	FJ1003_06600				P380_17955								T25_UW811_08255	UW81_17640			244_refound_15715																			UW613_19675	UW604_22010											275_refound_17040																																				311_refound_18668			UW393_16330		POPS1_UW379_17605																															UW193_10705									Tb18_17840		Tb04_16400	Pp26_24735	Pn33_14755	Gg01_13915		Cm01_13225	PeaFJ1_08935													GRsMep_17845	Bs715_17110		Cw717_20365	Gj707_12125	Sw698_20455	Wj644_08930	WR-1_09640	RS638_09880	RS639_12410																																418_refound_23791																			437_refound_24376		439_refound_24473																										465_refound_25453	466_refound_25526		468_refound_25621	469_refound_25686		471_refound_25776			474_refound_25892	475_refound_25962			478_refound_26079		480_refound_26204		482_refound_26302		484_refound_26436		486_refound_26536		488_refound_26631					493_refound_26818	494_refound_26888		496_refound_26981	497_refound_27050	498_refound_27123				502_refound_27302	503_refound_27372					508_refound_27542						514_refound_27734					519_refound_27912			522_refound_28071	523_refound_28146							530_refound_28369	531_refound_28435		533_refound_28526	534_refound_28597		536_refound_28692			539_refound_28814	540_refound_28881	541_refound_28944		543_refound_29040				547_refound_29182	548_refound_29254		550_refound_29347					555_refound_29598	PEIJFM_07815	557_refound_29735	558_refound_29803			561_refound_29916	562_refound_29987			565_refound_30109	566_refound_30177			569_refound_30338		571_refound_30440					576_refound_30644	577_refound_30717						583_refound_30918	584_refound_30984					589_refound_31157				593_refound_31298	594_refound_31371	595_refound_31448							602_refound_31719	603_refound_31787	604_refound_31860			607_refound_31986				611_refound_32173								619_refound_32419								627_refound_32665	628_refound_32731			631_refound_32851		633_refound_32950			636_refound_33123	637_refound_33198		639_refound_33324	640_refound_33394		642_refound_33500		644_refound_33635	645_refound_33712	646_refound_33785										656_refound_34179	657_refound_34253									666_refound_34533	667_refound_34601	668_refound_34665	669_refound_34731	670_refound_34792			673_refound_34980	674_refound_35046		676_refound_35141																			695_refound_35862	696_refound_35933		698_refound_36062		700_refound_36160		702_refound_36256				RUN1948_22135	RUN1950_20520		GFCCDF_09595		RUN1954_20300	712_refound_36851			715_refound_36970												727_refound_37490		729_refound_37589	730_refound_37661			733_refound_37852		RUN1981_20800			RUN1984_20645	RUN1985_19055	RUN1986_20160	RUN1987_20820	RUN1991_20315																					763_refound_39464	764_refound_39537	765_refound_39605																																												RUN2228_19975	810_refound_42316	RUN2231_20575	RUN2232_19705	RUN2233_20235	814_refound_42649	815_refound_42724
group_14077		hypothetical protein		241	241	1	1	16563				864	1647	888.896		Po82_20020												UW163_21685	IBSBF1503_18415																																												T12_20165			SL3022_20385		SL2312_19735			T101_19765		T82_19685									IBSBF_2571_20135							UA-1591_12930	UA-1579_00415	UA-1617_00405	UA-1609_22180																					CIAT_078_22070																																							CCRMRs287_21145																																																																																			CIP417_UW70_19565			RsT01_11925						UW82_22065						Rs540_UW751_01485					UW71_19315						MAFF301552_UW651_11360	MAFF301558_UW652_22030					ACH732_UW629_20350																																										CIP77_UW452_04855																													UW263_16260															UW175_20035	UW162_24630	UW161_19110	UW160_05350	UW156_19945	UW145_20355												UW170_16700	P673_16135	UW128_04630	RUN0002_16135	P840_18505	RUN0003_03405	P780_17375	P575_18900	P565_19120	P557_16830	P545_19285														CCRMRs286_11960	CCRMRs294_12385		CCRMRs223_20645	CCRMRs283_12310			CCRMRs317_12610		UW190_21730	UW192_04080	UW177_23000	UW176_22200	UW174_05370	UW171_15540	UW172_16125	UW158_20430	UW132_22910	RUN0004_22285	RUN0005_13475	RUN0006_12490	RUN0008_06755	RUN0015_14520	RUN0016_13220	RUN0017_13720	RUN0018_10525					RUN0261_06130	RUN0276_14025		RUN0281_02855	RUN0282_08945	RUN0283_13255	RUN0284_07600	RUN0285_14970	RUN0286_13685	RUN0287_08190	RUN0289_07725	RUN0290_08770	RUN0291_07200	RUN0292_08650	RUN0293_09280		RUN0295_09170	RUN0296_09690		RUN0354_00655		RUN0358_12250		RUN0360_08960	RUN0429_07845	RUN0430_06355	RUN0431_04470	RUN0432_06740	RUN0433_08975				RUN0438_04920	RUN0520_07600	RUN0522_06365	RUN0609_10605	RUN0611_14455	RUN0612_12390	RUN0660_05405	RUN0661_11810	RUN0662_10485	RUN0665_11245	RUN0666_11645	RUN0668_13330					RUN0716_07595			RUN0719_07140		RUN0722_08180	RUN0723_00655			RUN0726_07600	RUN0727_10595				RUN0732_14005				RUN0739_05190		RUN0741_10960		RUN0744_11365	RUN0745_08270	RUN0746_07665	RUN0747_07365			RUN0750_10490				RUN0754_12230		RUN0756_03025			RUN0759_09380	RUN0760_10135	RUN0762_10015	RUN0763_06345		RUN0766_07180	RUN0767_13755	RUN0768_21700	RUN0769_13455	RUN0770_08100		RUN0772_07780		RUN0776_08165	PHHBEA_22245			RUN0780_15940			RUN0786_10540	RUN0787_07220	RUN0788_07605	RUN0789_00665	RUN0790_09660	RUN0791_09035			RUN0795_05225			RUN0799_06895		RUN0801_12120	RUN0802_12100				RUN0806_07585		FBAKDH_22245	RUN0809_04915	RUN0810_12325			RUN0813_07670		RUN0815_05880	RUN0816_07430							PCNGMF_22245	RUN0824_05105			RUN0827_06935	RUN0828_04565				RUN0833_12080		RUN0836_07210		RUN0840_05715	RUN0841_21135	RUN0985_03710				RUN1046_14915	RUN1052_16085	RUN1061_22205	RUN1062_22615	RUN1064_14560			RUN1069_10015	RUN1070_06745	RUN1072_10595	RUN1075_08420		RUN1081_10210	RUN1082_10490	RUN1083_10530				RUN1094_11055		RUN1096_06705	RUN1098_08965	RUN1099_06350					RUN1104_15930	RUN1105_10425			RUN1121_12895			RUN1127_10010			RUN1130_03385	RUN1132_02865	RUN1133_08455	RUN1134_09730		RUN1136_03100	RUN1137_07600	RUN1138_08765	RUN1139_10605	RUN1140_00665	RUN1141_08440	RUN1142_10975			OFBKGH_22240	RUN1146_05290		RUN1148_09045		RUN1151_09065							RUN1160_07065						RUN1166_07960	RUN1167_13740			RUN1171_11110		RUN1173_07720	RUN1174_10825	RUN1175_15555			RUN1188_14835	RUN1189_09740	RUN1190_01475	RUN1191_11575	RUN1192_09400	RUN1193_10930	RUN1194_06120	RUN1195_10925										RUN1207_07600		RUN1209_08535	RUN1210_07720	RUN1211_09040	RUN1212_10540				RUN1226_14765	RUN1227_07720	RUN1229_10525	RUN1230_08115		RUN1233_10080					RUN1249_06235							RUN1267_11700				RUN1947_09155			RUN1951_11280		RUN1953_07610			RUN1956_05795	RUN1957_08830		RUN1959_11525	RUN1960_00655				RUN1965_07595	RUN1966_07610	RUN1967_06505	RUN1968_08040		RUN1970_08215		RUN1973_08535						RUN1980_10530		RUN1982_08965	RUN1983_09040						RUN1992_08865					RUN1997_08425							IHPEBA_22000			RUN2007_12150	RUN2009_08050		RUN2011_04425																																														RUN2226_07360	RUN2227_08405
group_10702		hypothetical protein;Sugar porter family MFS transporter		241	241	1	1	12926				222	456	234.622		Po82_07585											KACC_10722_07285	UW163_15910	IBSBF1503_02350																																			T51_07110	T11_07110														SL2064_07375			T95_07330										IBSBF_2571_07605							UA-1591_07540		UA-1617_21825																						CIAT_078_16130																																							CCRMRs287_15540																NCPPB_3985_19565											PD_1447_12420		PD_1446_08405																								PD_3222_09385														PD_1445_07690																CIP417_UW70_02825			RsT01_18060						UW82_03505											UW71_06290																																						CIP9_UW476_09920																																							UW28_08520																					UW175_08940	UW162_07255	UW161_06845	UW160_10350	UW156_06205	UW145_10040												UW170_05085	P673_14605	UW128_10675	RUN0002_14605	P840_01630	RUN0003_15000	P780_03195	P575_03090	P565_01615	P557_05145	P545_04935														CCRMRs286_19885	CCRMRs294_20260			CCRMRs283_20230			CCRMRs317_20300		UW190_09955	UW192_09900	UW177_09615	UW176_08685	UW174_12840	UW171_12910	UW172_11535	UW158_12480	UW132_11410	RUN0004_22640	RUN0005_22885	RUN0006_22450	RUN0008_22705	RUN0015_22605	RUN0016_22495	RUN0017_22800	RUN0018_22840					RUN0261_22295	RUN0276_22815		RUN0281_22895	RUN0282_22980	RUN0283_22650	RUN0284_22780	RUN0285_22450	RUN0286_22670	RUN0287_22725	RUN0289_22840	RUN0290_22645	RUN0291_22725	RUN0292_22505	RUN0293_22805		RUN0295_22575	RUN0296_22905		RUN0354_22885		RUN0358_22895		RUN0360_22780	RUN0429_22940	RUN0430_22410	RUN0431_22625	RUN0432_22790	RUN0433_22760				RUN0438_23210	RUN0520_20985	RUN0522_22725	RUN0609_19275	RUN0611_18805	RUN0612_18995	RUN0660_22755	RUN0661_18230	RUN0662_19595	RUN0665_18520	RUN0666_19015	RUN0668_18930					RUN0716_22530			RUN0719_22760		RUN0722_22950	RUN0723_22710			RUN0726_23180	RUN0727_22885				RUN0732_22460				RUN0739_22695		RUN0741_22135		RUN0744_22580	RUN0745_23025	RUN0746_22970	RUN0747_22295			RUN0750_22805				RUN0754_22840		RUN0756_22380			RUN0759_22645	RUN0760_22775	RUN0762_22700	RUN0763_22780		RUN0766_22880	RUN0767_22785	RUN0768_22785	RUN0769_23065	RUN0770_22800		RUN0772_22755		RUN0776_22905	PHHBEA_07265			RUN0780_22880			RUN0786_22840	RUN0787_22980	RUN0788_22825	RUN0789_22755	RUN0790_22940	RUN0791_22500			RUN0795_22470			RUN0799_22765		RUN0801_22660	RUN0802_22685				RUN0806_22565		FBAKDH_07270	RUN0809_22635	RUN0810_22650			RUN0813_22660		RUN0815_22665	RUN0816_22500							PCNGMF_07275	RUN0824_22570			RUN0827_22560	RUN0828_22760				RUN0833_22415		RUN0836_22520	RUN0837_25250	RUN0840_22690	RUN0841_22235	RUN0985_22385				RUN1046_23035	RUN1052_22885	RUN1061_22795	RUN1062_22965	RUN1064_22750			RUN1069_22900	RUN1070_22770	RUN1072_22760	RUN1075_23005		RUN1081_23025	RUN1082_22780	RUN1083_22880				RUN1094_22875		RUN1096_22870	RUN1098_22890	RUN1099_22900					RUN1104_22935	RUN1105_22890			RUN1121_22795			RUN1127_22785			RUN1130_22840	RUN1132_22880	RUN1133_22945	RUN1134_22935		RUN1136_22880	RUN1137_22895	RUN1138_22780	RUN1139_22870	RUN1140_22945	RUN1141_23080	RUN1142_23360			OFBKGH_07265	RUN1146_22700		RUN1148_23020		RUN1151_22770							RUN1160_22940						RUN1166_22775	RUN1167_22850			RUN1171_22875		RUN1173_22805	RUN1174_23250	RUN1175_23020			RUN1188_22800	RUN1189_22895	RUN1190_22990	RUN1191_22845	RUN1192_22460	RUN1193_22650	RUN1194_22955	RUN1195_23010										RUN1207_22820		RUN1209_23140	RUN1210_23175	RUN1211_22760	RUN1212_23005				RUN1226_23085	RUN1227_22765	RUN1229_22720	RUN1230_22890		RUN1233_23010					RUN1249_22720							RUN1267_22805				RUN1947_22955			RUN1951_22810		RUN1953_22935			RUN1956_22940	RUN1957_22910		RUN1959_23200	RUN1960_23275				RUN1965_22825	RUN1966_22895	RUN1967_22790	RUN1968_22850		RUN1970_22980		RUN1973_22760						RUN1980_23330		RUN1982_22620	RUN1983_22990						RUN1992_22835					RUN1997_23045							IHPEBA_07270			RUN2007_22960	RUN2009_22760		RUN2011_22820																																											RUN2221_14730			RUN2226_22895	RUN2227_22855
group_10325	;hrgA	COG2958 family protein;HrgA protein;hypothetical protein		241	243	1.0083	1	12532				126	1050	924.113				FQY_4_16015		SD54_23830	6_refound_695	23-10BR_22995	YC45_07890		RS2_20595	Rs-T02_23825				CIP120_01225	UW757_01575	YC40-M_01320				KACC10709_03385	22_refound_2081	23_refound_2213	PSS1308_03650	PSS216_25435	PSS4_24285	OE1-1_04505		EP1_14090				FJAT-91_04515		CQPS-1_02475	UW700_11785		K60_10270			RSCM_05930					Cq01_24410						SL3103_11980		T117_01440						SL3730_01280		SL2729_01265							T60_01630	T42_01270	SL3882_01630		SL3300_01920	P822_14755	P824_12815					T523_12610	Tg03_24445	UA-1612_19070	UA-1611_14850						UW386_13055			B2_12435	204_04780	203_12930	202_12930	Pe_1_14305		Pe_39_03915	Pe_27_21060	Pe_57_03150	Pe_2_01890	Pe_56_02175	Pe_61_02830	Pe_52_02655	Pe_51_03200	Pe_18_03370	Pe_24_04720		FJAT91.F50_13635				FJAT445.F50_12930	FJAT445.F1_12885	FJAT442.F50_12885	FJAT442.F1_12880	FJAT15353.F8_13660	FJAT15353.F50_13645	FJAT15353.F1_13650	FJAT15340.F50_12670	FJAT15340.F6_12680	FJAT15340.F1_12675	FJAT15304.F6_12675	FJAT15304.F1_12675	FJAT15304.F50_12670					FJAT15244.F50_13605	FJAT15244.F1_13605					FJAT1452.F50_12880	FJAT1452.F1_12885	FJAT1303.F8_13665	FJAT1303.F50_13645	FJAT1303.F1_12610		FJAT91-F1_13635	FJAT91-F8_13675	FJAT15244-F8_13695	YQ_12900				RUN2474_01255	RUN2279_01245	UW763_06765	Rs5_01445	MAFF_211471_01275	MAFF_211491_01355	MAFF_301560_13350		MAFF_241648_01355	MAFF_211472_01275	MAFF_211479_13170	MAFF_311693_00865	NCPPB_4029_01915		NCPPB_3985_20690			NCPPB_253_20240	NCPPB_325_05765	NCPPB_216_02045						PD_1447_18495	PD_1414_16185																							PD_3270_03180																PD_1445_24165		NCPPB_1579_02440	NCPPB_790_05485;NCPPB_790_05490					RS_12385		Rs-SY1_11440	RS24_13725	RS10_01320	T2C-Rasto_24790	FJ1003_03215				P380_22290		SL1931_13140		B73_UW840_19720	B70_UW839_20750	B68_UW837_21755		T25_UW811_01340	UW81_14115		IBSBF2001_UW756_25360			Rs545_UW752_20630			UW73_18370		CIP240_RUN482_UW692_01785	T1-UY_UW688_21755	DGBBC1138_UW685_03310	NCPPB3987_UW656_18780	NCPPB332_UW654_22175							ACH732_UW629_00365	UW613_23935	UW604_22635											CIP266_UW505_21010				CIP309_UW494_10080	CIP302_UW492_10580			CIP214_UW488_20400		CIP177_UW485_04950	CIP207_UW487_21535		CIP9_UW476_24440		CIP296_UW472_19880		CIP240_UW470_10490		CIP226_UW467_17580	CIP217_UW462_06600	CIP224_UW466_21240	CIP211_UW461_07625			CIP218_UW463_16240	CIP221_UW464_01545		CIP61_UW451_03620	CIP77_UW452_09215								28-12BR_UW352_09615		UW393_14130			26-3SP_UW351_06375	23-10BR_UW349_07555	25-2SP_UW350_13900	19-3PR_UW348_02020		15-3SC_UW346_09345				UW330_14735	UW28_22605						UW263_05050	UW262_21275				UW256_05315						UW210_15690		UW187_02500								UW134_17500		Tb18_23785	Pt01_02335		Pp26_23520		Gg01_02720	Ec03_22895	Cm01_13965						P840_17335		P780_17225	P575_17690	P565_18970	P557_18545		RS-N_06710		Bs715_07100	LMG_9673_01025;LMG_9673_01390	Cw717_04735	Gj707_02135	Sw698_14850	Wj644_04870	WR-1_13610	385_refound_22432			CCRMRs121_15270			B4_02115	CCRMRs223_15980																													RUN0279_20195													RUN0294_18485														RUN0434_18215																															RUN0730_23665																																					RUN0773_22380																																					RUN0817_16850																																																							RUN1112_23640		RUN1125_22100			RUN1128_21980	RUN1129_21745																													RUN1162_16840									RUN1172_23620																			RUN1202_16895										RUN1214_22000	RUN1215_21670									RUN1239_23010						RUN1255_19010		RUN1259_21650					RUN1331_16080		RUN1948_26150	RUN1950_25430		GFCCDF_12985		RUN1954_26175							RUN1961_17045	RUN1962_22680								RUN1972_14380				RUN1977_21455		RUN1979_17660		RUN1981_25815			RUN1984_25980	RUN1985_25415	RUN1986_25875	RUN1987_25930	RUN1991_25700		RUN1993_16790	RUN1994_14560	RUN1995_02385	RUN1996_17265		RUN1998_14860	RUN1999_17440	RUN2000_18780	RUN2001_18540	RUN2002_19260										RUN2174_14885	RUN2175_14765	RUN2176_13095	RUN2177_25425	RUN2179_25695		RUN2181_25845	RUN2182_25535			RUN2186_18090	RUN2188_05550			RUN2191_16305	RUN2192_16815																															RUN2228_26000	RUN2229_13935	RUN2231_26065	RUN2232_25955	RUN2233_26115	RUN2234_17750	RUN2235_17485
group_3893		TonB-dependent receptor;hypothetical protein		241	241	1	1	4468				198	240	239.029		Po82_13450						23-10BR_24455						UW163_01180	IBSBF1503_12710																																																															IBSBF_2571_13520							UA-1591_23305		UA-1617_10330																						CIAT_078_01200																																							CCRMRs287_01100																											PD_1447_20325		PD_1446_17070																								PD_3222_20280														PD_1445_04790																CIP417_UW70_13510			RsT01_23535						UW82_14180										UW73_16115	UW71_12125				NCPPB3987_UW656_04010																													CIP214_UW488_11495					CIP9_UW476_03105							CIP217_UW462_21105		CIP211_UW461_11165				CIP221_UW464_22465																	23-10BR_UW349_12950		19-3PR_UW348_14070							UW28_02855																					UW175_22415	UW162_02030	UW161_01200	UW160_22135	UW156_01165	UW145_23500													P673_18735	UW128_23300	RUN0002_18735	P840_09410	RUN0003_18820	P780_10510	P575_08780	P565_09075	P557_20060	P545_20895														CCRMRs286_10125	CCRMRs294_11395	B4_14475		CCRMRs283_11320			CCRMRs317_12605		UW190_20530	UW192_21315	UW177_20260	UW176_20475	UW174_09810			UW158_17635	UW132_21920	RUN0004_24275	RUN0005_24220	RUN0006_24245	RUN0008_24275	RUN0015_24240	RUN0016_24000	RUN0017_24235	RUN0018_24220					RUN0261_24210	RUN0276_24225		RUN0281_24210	RUN0282_24205	RUN0283_24215	RUN0284_24220	RUN0285_24220	RUN0286_24245	RUN0287_24240	RUN0289_24235	RUN0290_24225	RUN0291_24225	RUN0292_24225	RUN0293_24230		RUN0295_24220	RUN0296_24235		RUN0354_24225		RUN0358_24230		RUN0360_24220	RUN0429_24260	RUN0430_24215	RUN0431_24255	RUN0432_24270	RUN0433_24260				RUN0438_24245	RUN0520_24230	RUN0522_24195	RUN0609_23915	RUN0611_23920	RUN0612_23925	RUN0660_24255	RUN0661_23940	RUN0662_23915	RUN0665_23935	RUN0666_23925	RUN0668_23940					RUN0716_24235			RUN0719_24230		RUN0722_24215	RUN0723_24240			RUN0726_24240	RUN0727_24220				RUN0732_24210				RUN0739_24250		RUN0741_24230		RUN0744_24255	RUN0745_24225	RUN0746_24230	RUN0747_24210			RUN0750_24240				RUN0754_24220		RUN0756_24230			RUN0759_24225	RUN0760_24220	RUN0762_24260	RUN0763_24240		RUN0766_24215	RUN0767_24265	RUN0768_24240	RUN0769_24225	RUN0770_24220		RUN0772_24200		RUN0776_24245	PHHBEA_13695			RUN0780_24230			RUN0786_24225	RUN0787_24240	RUN0788_24220	RUN0789_24245	RUN0790_24200	RUN0791_24215			RUN0795_24235			RUN0799_24240		RUN0801_24240	RUN0802_24215				RUN0806_24230		FBAKDH_13700	RUN0809_24215	RUN0810_24230			RUN0813_24225		RUN0815_24195	RUN0816_24210							PCNGMF_13705	RUN0824_24215			RUN0827_24245	RUN0828_24230				RUN0833_24220		RUN0836_24205		RUN0840_24225	RUN0841_24260	RUN0985_24220				RUN1046_24240	RUN1052_24235	RUN1061_24270	RUN1062_24245	RUN1064_24235			RUN1069_24250	RUN1070_24245	RUN1072_24230	RUN1075_24230		RUN1081_24230	RUN1082_24250	RUN1083_24230				RUN1094_24215		RUN1096_24215	RUN1098_24230	RUN1099_24230					RUN1104_24205	RUN1105_24225			RUN1121_24230			RUN1127_24230			RUN1130_24230	RUN1132_24230	RUN1133_24220	RUN1134_24205		RUN1136_24215	RUN1137_24230	RUN1138_24240	RUN1139_24230	RUN1140_24220	RUN1141_24230	RUN1142_24820			OFBKGH_13700	RUN1146_24200		RUN1148_24240		RUN1151_24225							RUN1160_24210						RUN1166_24235	RUN1167_24240			RUN1171_24210		RUN1173_24215	RUN1174_24245	RUN1175_24240			RUN1188_24240	RUN1189_24230	RUN1190_24245	RUN1191_24220	RUN1192_24205	RUN1193_24235	RUN1194_24220	RUN1195_24210										RUN1207_24215		RUN1209_24245	RUN1210_24210	RUN1211_24220	RUN1212_24225				RUN1226_24235	RUN1227_24245	RUN1229_24225	RUN1230_24240		RUN1233_24230					RUN1249_24230							RUN1267_24210				RUN1947_24230			RUN1951_24350		RUN1953_24300			RUN1956_24295	RUN1957_24265		RUN1959_24450	RUN1960_24470				RUN1965_24300	RUN1966_24260	RUN1967_24250	RUN1968_24330		RUN1970_24265		RUN1973_24300						RUN1980_24330		RUN1982_24250	RUN1983_24330						RUN1992_24245					RUN1997_24285							IHPEBA_13455			RUN2007_24000	RUN2009_24005		RUN2011_23995																																											RUN2221_05460			RUN2226_24205	RUN2227_24185
group_2357	;tolC	hypothetical protein;Outer membrane protein TolC;efflux transporter outer membrane subunit		241	243	1.0083	1	2684				342	1428	1413.3	GMI1000_09570			FQY_4_07670		SD54_18600			YC45_09530			Rs-T02_14265					UW757_05215	YC40-M_09730				KACC10709_24550	RD15_17790		PSS1308_14765	PSS216_16580	PSS4_03020	OE1-1_08045	FJAT-1458_10355	EP1_10165				FJAT-91_08565		CQPS-1_16900						RSCM_09355					Cq01_26045	Bg07_13720					SL3103_20760;SL3103_20755;SL3103_20750	SL2330_09235	T117_09185		T78_09770	T25_09840		SL3755_09290	SL3730_09575		SL2729_09455			T110_11150				T60_09730	T42_09485	SL3882_09715	SL3822_09505	SL3300_09850		P824_09145				RS_476_09555		Tg03_25465							HA4-1_07070				B2_09340	204_08640	203_09065	202_09065		Pe_3_09425		Pe_27_11205	Pe_57_06335	Pe_2_06270	Pe_56_05855	Pe_61_08385	Pe_52_05175	Pe_51_07045	Pe_18_22030	Pe_24_14670		FJAT91.F50_09585	FJAT454.F1_10095	FJAT448.F50_10125	FJAT448.F1_10095	FJAT445.F50_09780	FJAT445.F1_09740	FJAT442.F50_09735	FJAT442.F1_09735	FJAT15353.F8_09965	FJAT15353.F50_09955	FJAT15353.F1_09955							FJAT15252.F50_10375	FJAT15252.F1_10380	FJAT15249.F50_10375	FJAT15249.F1_10375			FJAT1463.F50_10375	FJAT1458.F50_10375	FJAT1463.F1_10375	FJAT1458.F1_10375	FJAT1452.F50_09735	FJAT1452.F1_09740	FJAT1303.F8_09965	FJAT1303.F50_09955			FJAT91-F1_09585	FJAT91-F8_09610		YQ_09520			FJAT454.F50-1_10260			UW763_10260		MAFF_211471_09950	MAFF_211491_08935	MAFF_301560_09810	MAFF_241647_09295	MAFF_241648_09475	MAFF_211472_09950	MAFF_211479_21580	MAFF_311693_08915																																																								NCPPB_1579_20645	NCPPB_790_21870		362200_02415			RS_08950	SY1_15320	Rs-SY1_07835	RS24_09605	RS10_09650		FJ1003_06575				P380_17980								240_refound_15480	UW81_17615			UQRS637_UW745_22045																			UW613_19700	UW604_21985											CIP266_UW505_21240																																				O12BS_UW407_13260			UW393_16355		POPS1_UW379_17630																															UW193_10680									Tb18_17815		Tb04_16425	Pp26_24760	Pn33_14730	Gg01_13940		Cm01_13250	PeaFJ1_08960													GRsMep_17870	Bs715_17085		Cw717_20390	Gj707_12100	Sw698_20430	Wj644_08905	WR-1_09665	RS638_09905	RS639_12435																																418_refound_23795																			RUN0353_24380		RUN0356_24820																										RUN0679_25020	RUN0715_24140		468_refound_25625	RUN0718_24335		RUN0720_23935			RUN0724_24330	RUN0725_24440			RUN0729_24055		RUN0731_24425		RUN0735_24475		RUN0737_24310		486_refound_26540		RUN0742_24130					RUN0748_24520	RUN0749_24355		RUN0751_24055	RUN0752_24240	RUN0753_24330				RUN0757_24160	RUN0758_24300					RUN0765_24035						RUN0771_24095					RUN0778_24490			RUN0783_24015	RUN0785_24530							RUN0792_24265	RUN0793_24385		RUN0796_24345	RUN0798_24440		RUN0800_24225			RUN0803_24200	RUN0804_25825	RUN0805_24310		RUN0807_24430				RUN0811_24590	RUN0812_24115		RUN0814_24365					RUN0819_24625	PEIJFM_07790	RUN0821_24025	558_refound_29807			RUN0825_24335	562_refound_29991			RUN0829_24435	566_refound_30181			RUN0834_24370		RUN0837_24260					RUN1043_25000	RUN1044_24485						RUN1065_24325	RUN1068_24975					RUN1080_24605				RUN1091_24790	RUN1092_24790	RUN1093_24490							RUN1101_24495	RUN1102_24795	RUN1103_24765			RUN1106_25005				611_refound_32177								RUN1135_24305								RUN1143_25615	RUN1144_24045			RUN1147_24620		RUN1149_24055			RUN1153_24955	RUN1154_24510		RUN1158_24135	RUN1159_24100		RUN1161_24140		RUN1163_24680	RUN1164_24115	RUN1165_24020										RUN1176_24735	RUN1179_24990									RUN1196_24835	RUN1197_24270	RUN1198_24820	RUN1199_24555	RUN1200_25080			RUN1204_24390	RUN1206_25230		RUN1208_24475																			RUN1252_24640	RUN1253_24590		RUN1258_25110		RUN1264_24900		RUN1268_24445				RUN1948_22160	RUN1950_20495		GFCCDF_09620		RUN1954_20325	RUN1955_24550			RUN1958_24500												RUN1972_10085		729_refound_37593	730_refound_37665			RUN1979_11720		RUN1981_20825			RUN1984_20620	RUN1985_19080	RUN1986_20185	RUN1987_20795	RUN1991_20290																					RUN2174_20710	RUN2175_11520	RUN2176_10340																																												RUN2228_19950	RUN2229_12325	RUN2231_20600	RUN2232_19680	RUN2233_20210	RUN2234_10310	RUN2235_07980
group_16306		hypothetical protein		240	240	1	1	18908				672	672	672		1_refound_69						7_refound_982						13_refound_1555	14_refound_1583																																																															77_refound_5776							84_refound_6338		86_refound_6438																						CIAT_078_05860																																							147_refound_10714																											174_refound_12162		176_refound_12245																																						214_refound_13904																230_refound_14888			233_refound_15086						239_refound_15401										249_refound_15910	250_refound_15961	251_refound_15990																												279_refound_17212	280_refound_17260								288_refound_17650				292_refound_17792																										318_refound_19071		320_refound_19178							327_refound_19530																					348_refound_20518	349_refound_20548	350_refound_20580	351_refound_20614	352_refound_20641	353_refound_20673												365_refound_21469	366_refound_21500	367_refound_21526	368_refound_21560	369_refound_21585	370_refound_21614	371_refound_21642	372_refound_21671	373_refound_21699	374_refound_21727	375_refound_21757														389_refound_22657	390_refound_22697			393_refound_22855			396_refound_23002		398_refound_23082	399_refound_23121	400_refound_23159	401_refound_23192	402_refound_23223	403_refound_23253	404_refound_23282	405_refound_23313	406_refound_23347	407_refound_23379	408_refound_23406	409_refound_23431	410_refound_23457	411_refound_23481	412_refound_23506	413_refound_23531	414_refound_23554					419_refound_23816	420_refound_23843		422_refound_23926	423_refound_23951	424_refound_23977	425_refound_24001	426_refound_24029	427_refound_24054	428_refound_24080	429_refound_24102	430_refound_24127	431_refound_24148	432_refound_24173	433_refound_24197		435_refound_24280	436_refound_24305		438_refound_24401		440_refound_24503		442_refound_24593	443_refound_24617	444_refound_24642	445_refound_24665	446_refound_24690	447_refound_24716				451_refound_24929	452_refound_24953	453_refound_24979	454_refound_25005	455_refound_25035	456_refound_25065	457_refound_25091	458_refound_25117	459_refound_25149	460_refound_25184	461_refound_25218	462_refound_25250					467_refound_25550			470_refound_25706		472_refound_25798	473_refound_25824			476_refound_25985	477_refound_26008				481_refound_26225				485_refound_26462		487_refound_26560		489_refound_26663	490_refound_26691	491_refound_26716	492_refound_26745			495_refound_26909				499_refound_27146		501_refound_27230			504_refound_27395	505_refound_27419	506_refound_27443	507_refound_27470		509_refound_27566	510_refound_27591	511_refound_27616	512_refound_27641	513_refound_27667		515_refound_27762		517_refound_27816	518_refound_27839			521_refound_27999			524_refound_28172	525_refound_28196	526_refound_28220	527_refound_28244	528_refound_28274	529_refound_28300			532_refound_28454			535_refound_28620		537_refound_28715	538_refound_28740				542_refound_28965		544_refound_29061	545_refound_29085	546_refound_29111			549_refound_29275		551_refound_29370	552_refound_29397							559_refound_29824	560_refound_29848			563_refound_30011	564_refound_30039				568_refound_30264		570_refound_30363		572_refound_30464	573_refound_30488	574_refound_30515				578_refound_30745	579_refound_30769	580_refound_30794	581_refound_30821	582_refound_30845			585_refound_31014	586_refound_31038	587_refound_31064	588_refound_31087		590_refound_31181	591_refound_31203	592_refound_31230				596_refound_31472		598_refound_31558	599_refound_31580	600_refound_31603					605_refound_31891	606_refound_31914			609_refound_32078			612_refound_32195			615_refound_32277	616_refound_32300	617_refound_32323	618_refound_32346		620_refound_32450	621_refound_32475	622_refound_32498	623_refound_32523	624_refound_32546	625_refound_32569	626_refound_32594			629_refound_32752	630_refound_32776		632_refound_32880		634_refound_32981							641_refound_33425						647_refound_33805	648_refound_33829			651_refound_33972		653_refound_34061	654_refound_34085	655_refound_34109			658_refound_34285	659_refound_34313	660_refound_34340	661_refound_34367	662_refound_34393	663_refound_34417	664_refound_34441	665_refound_34465										675_refound_35074		677_refound_35164	678_refound_35191	679_refound_35219	680_refound_35241				684_refound_35380	685_refound_35404	686_refound_35428	687_refound_35456		689_refound_35537					694_refound_35797							701_refound_36190				705_refound_36411			708_refound_36604		710_refound_36705			713_refound_36871	714_refound_36900		716_refound_36991	717_refound_37017				721_refound_37262	722_refound_37286	723_refound_37310	724_refound_37338		726_refound_37428		728_refound_37520						734_refound_37884		736_refound_37986	737_refound_38008						743_refound_38426					748_refound_38704							755_refound_39089			758_refound_39222	759_refound_39249		761_refound_39335																																														807_refound_42138	808_refound_42163
group_14765		Phage capsid and scaffold;hypothetical protein		240	240	1	1	17303				705	729	728.9	GMI1000_04910									UY031_06910	RS2_12480					CIP120_12610	UW757_02540		UW491_06525	UW24_17330	UW365_14805			CaRs-Mep_00125							GEO_99_10365	GEO_57_10575	GEO_96_03505					UW551_09595		RS_488_06905			GEO_6_03035	GEO_304_06020	GEO_81_16930							SL3175_11650				T98_11660																								RS_476_04900												CFBP_8695_09450																																																		UW848_06940					CCRMRsB7_13530					UW763_07510																		IPO_0715_01190	PD_445_07155	IPO_0738_01595	PD_141_00205	PD_2762_01190				PD_134_01595	NAK_7_00205	NAK_216_01595	NAK_214_01595	NAK_204_00205	NAK_215_00205	NAK_213_01595	NAK_210_01595	NAK_202_00205	NAK_201_00205	NAK_199_00205	NAK_180_01595	NAK_198_01595	NAK_170_01595	NAK_164_00205	NAK_166_00205	NAK_163_00205	NAK_162_01190	NAK_161_01190	NAK_159_00205	PD_4124_00205		PD_3269_00205			IPO_3731_01245	PD_441_00205	IPO_1828_00205	IPO_1808_00205	IPO_1809_00205	IPO_1805_00205	IPO_1804_01595	IPO_1806_01595	IPO_1752_00205	PD_2942_00205	PD_2941_00205	PD_2940_01595		PD_1254_00205		NCPPB_790_04165	PD_2763_08805											UW72_03725												UW81_14870	UW80_11315	IBSBF2001_UW756_07670	UQRS637_UW745_23790															CFBP7029_UW665_15655			ACH732_UW629_00305	UW613_05290	UW604_20385	UW600_05350	UW599_06520		UW611_13290	UW573_06310	UW560_06195	UW552_05460	UW557_05630	IPO1609_UW550_06500	LNPV14-25_UW523_06980	CIP266_UW505_11680	CIP265_UW504_18055	CIP310_UW495_13240	CIP180_UW500_05625				CIP282_UW489_09915				CIP207_UW487_17865	CIP238_UW490_07500				CIP300_UW473_17840											CIP258_UW448_15885			CIP259_UW449_13545	O1059_UW442_09660	01020AS_UW437_10110	O223A_UW420_05070	O249_UW425_06220	O15A_UW408_10975	O12BS_UW407_19710		UW37_00740	UW393_14495	40-4SP_UW354_13240	POPS1_UW379_20010					17-4SC_UW347_08325			10-1SC_UW344_15815	UW299_05240			CIP90_UW274_17985		UW276_06465				UW262_05010			UW257_12780		UW260_03065	UW225_05165		UW220e_16045	UW220c_15875		UW220a_07525		UW193_25985								UW120_10160			Tb04_11555																			GRsMep_13195								RS638_12960						B4_12090																											RUN0037_08275			RUN0279_21985																RUN0353_02140		RUN0356_00375										RUN0436_23855																RUN0679_02900	RUN0715_00345		RUN0717_02410	RUN0718_01495		RUN0720_01495			RUN0724_00345	RUN0725_01495			RUN0729_01225		RUN0731_00345		RUN0735_01495		RUN0737_15235		RUN0740_03630		RUN0742_01225					RUN0748_10745	RUN0749_00345		RUN0751_01495	RUN0752_02410	RUN0753_14345		RUN0755_24240		RUN0757_01495	RUN0758_05415					RUN0765_07135						RUN0771_01225					RUN0778_01495			RUN0783_01495	RUN0785_00345							RUN0792_13700	RUN0793_14150		RUN0796_13780	RUN0798_14310		RUN0800_01495			RUN0803_13350	RUN0804_05815	RUN0805_01495		RUN0807_01745				RUN0811_01585	RUN0812_13005		RUN0814_01900			RUN0817_24240		RUN0819_09800	PEIJFM_12720	RUN0821_00345	RUN0822_01495			RUN0825_00345	RUN0826_01495			RUN0829_01495	RUN0830_12800			RUN0834_00345		RUN0837_13580					RUN1043_01230	RUN1044_02130						RUN1065_00345	RUN1068_02935					RUN1080_00345				RUN1091_01230	RUN1092_01230	RUN1093_02050							RUN1101_02115	RUN1102_00375	RUN1103_01230			RUN1106_01140				RUN1126_14230								RUN1135_01565								RUN1143_00375	RUN1144_02970			RUN1147_05350		RUN1149_01230			RUN1153_00345	RUN1154_00345		RUN1158_02115	RUN1159_00345		RUN1161_02050		RUN1163_00345	RUN1164_01500	RUN1165_01630			RUN1168_24095			RUN1172_22310				RUN1176_03230	RUN1179_17165									RUN1196_00375	RUN1197_00345	RUN1198_00345	RUN1199_00345	RUN1200_00375			RUN1204_00345	RUN1206_01230		RUN1208_00345							RUN1223_25115							RUN1235_25135					RUN1252_00375	RUN1253_01230	RUN1255_10185	RUN1258_00345		RUN1264_11680		RUN1268_01490										RUN1955_04730			RUN1958_03025														RUN1974_02785	RUN1975_02080																																RUN2173_03100																															RUN2207_22205	RUN2209_22180	RUN2210_21975	RUN2211_22275	RUN2212_22250	RUN2214_22195	RUN2215_22370	RUN2216_21820	RUN2218_22150	RUN2219_22035	RUN2220_21670		RUN2223_21695	RUN2224_21940
group_13621		HNHc domain-containing protein;hypothetical protein;polymorphic toxin type 44 domain-containing protein;RHS repeat protein;type IV secretion protein Rhs;Type IV secretion protein Rhs;DUF2778 domain-containing protein;DUF4157 domain-containing protein;putative signal peptide protein;DUF2380 domain-containing protein;Putative rhs-related protein		240	243	1.0125	1	16087				168	2415	2085.44	GMI1000_18025		PSI07_15590							UY031_16550							UW757_15860				UW365_13200										GEO_99_20665	GEO_57_00815	GEO_96_00665				UW700_08215	UW551_17510	K60_21435	RS_488_16560	RS_489_16555		GEO_6_18925		GEO_81_11620	GEO_230_20675						SL3175_15725				T98_15725						SL3022_16255													P822_23115					RS_476_18010											CFBP_8697_20910	CFBP_8695_15720																																																		UW848_22385										UW763_23250	Rs5_18070														NCPPB_253_04890	NCPPB_325_07600		IPO_0715_02035	PD_445_22210	IPO_0738_22180	PD_141_02645	PD_2762_22185	PD_1447_24090		PD_1446_20975	PD_134_22985	NAK_7_22350	NAK_216_22200	NAK_214_22210	NAK_204_22175	NAK_215_22160	NAK_213_22955	NAK_210_22240	NAK_202_22210	NAK_201_22190	NAK_199_22170	NAK_180_23005	NAK_198_22250	NAK_170_22345	NAK_164_16800	NAK_166_22265	NAK_163_10780	NAK_162_02030	NAK_161_10355	NAK_159_22990			PD_3269_22970			IPO_3731_03060	PD_441_22385	IPO_1828_22200	IPO_1808_22210	IPO_1809_22230	IPO_1805_22190	IPO_1804_22205	IPO_1806_22170	IPO_1752_22995	PD_2942_22195	PD_2941_22905	PD_2940_22195	PD_1445_20895	PD_1254_23020		NCPPB_790_20080	PD_2763_21420			LLRS-1_16365										UW251_24035;UW251_24030										UW81_06765			UQRS637_UW745_00165			UQRS280_UW738_21790	CFBP6727_UW736_20855															UW613_24015	UW604_24605	UW600_00025	UW599_21535		UW611_20445	UW573_00025	UW560_21020		UW557_00905	IPO1609_UW550_00085	LNPV14-25_UW523_21340	CIP266_UW505_13180	CIP265_UW504_00015		CIP180_UW500_15555			NCPPB282_UW491_20765			CIP167_UW484_18465				CIP9_UW476_22605	CIP10_UW477_20440		CIP300_UW473_00660							CIP172_UW458_19425	CIP128_UW455_24615			CIP258_UW448_00025			CIP259_UW449_00105				O249_UW425_22295	O15A_UW408_22300	O12BS_UW407_05065	28-12BR_UW352_24810		UW393_24100							17-4SC_UW347_03330		14-2SC_UW345_25235	10-1SC_UW344_01320			UW28_00620	CIP90_UW274_00080		UW276_00010			UW263_15770			UW258_17610	UW257_00055		UW260_18105;UW260_21080	UW225_20515	UW229_00945	UW220e_22200	UW220c_00120	UW210_01495	UW220a_22055	UW187_00725;UW187_20690	UW193_06330							UW134_22050																							GRsMep_00485																																						RUN0027_14050		RUN0036_10015	RUN0037_18275																			RUN0353_19375		RUN0356_20295																								RUN0671_13955		RUN0679_20955	RUN0715_20360		RUN0717_19565	RUN0718_25040		RUN0720_18940			RUN0724_20290	RUN0725_20215			RUN0729_19240		RUN0731_19790		RUN0735_19425		RUN0737_19630		RUN0740_25055		RUN0742_18325					RUN0748_20385	RUN0749_20240		RUN0751_19845	RUN0752_20105	RUN0753_19695				RUN0757_19780	RUN0758_20095					RUN0765_18040						RUN0771_19170					RUN0778_20055			RUN0783_20225	RUN0785_20955							RUN0792_20300	RUN0793_20100		RUN0796_24700	RUN0798_20750		RUN0800_20370			RUN0803_19625	RUN0804_21360	RUN0805_20230		RUN0807_20285				RUN0811_19925	RUN0812_19880		RUN0814_20280					RUN0819_25870	PEIJFM_18035	RUN0821_20665	RUN0822_20420			RUN0825_19215	RUN0826_19880			RUN0829_20095	RUN0830_24405			RUN0834_19705		RUN0837_20435					RUN1043_20590	RUN1044_20400						RUN1065_21025	RUN1068_20935					RUN1080_20340				RUN1091_19635	RUN1092_20455	RUN1093_20380							RUN1101_20540	RUN1102_20570	RUN1103_20135			RUN1106_20540				RUN1126_20380								RUN1135_19780								RUN1143_21395	RUN1144_20825			RUN1147_20770					RUN1153_20520	RUN1154_21360		RUN1158_19525	RUN1159_19515		RUN1161_20270		RUN1163_20190	RUN1164_20325											RUN1176_20250	RUN1179_21135									RUN1196_20410	RUN1197_20290	RUN1198_20865	RUN1199_20670	RUN1200_20715			RUN1204_24875	RUN1206_20290		RUN1208_21170																RUN1246_25285			RUN1252_20885	RUN1253_20285		RUN1258_21685		RUN1264_20510		RUN1268_21090	RUN1274_13235									RUN1955_20925			RUN1958_20115												RUN1972_25185		RUN1974_19680	RUN1975_19810			RUN1979_02380																							RUN2005_21045				RUN2010_21085			RUN2174_17240	RUN2175_25135	RUN2176_05465	RUN2177_24365	RUN2179_24315	RUN2180_24755	RUN2181_24050	RUN2182_24620										RUN2194_24975										RUN2204_24445																				RUN2229_07960				RUN2234_15265	RUN2235_02590
group_11882	copD;	CopD domain-containing protein;hypothetical protein;DUF2905 domain-containing protein		240	240	1	1	14187				189	390	360.655	GMI1000_22825			3_refound_208	CMR15_22100	SD54_17565	Rs-09-161_22100										UW757_22145	17_refound_1809				KACC10709_23640	RD15_14720	CaRs-Mep_21815	PSS1308_02320			OE1-1_22610	FJAT-1458_23435	EP1_24560				FJAT-91_23760	SEPPX05_22820		UW700_09505		K60_23000									Bg07_18210					SL3103_21685	SL2330_21760	T117_22625		T78_23975	T25_21470		SL3755_22585	SL3730_22530		SL2729_22220			T110_26835				T60_23730	T42_21525	SL3882_23695	SL3822_20415	SL3300_23205	P822_06340					RS_476_22805									HA4-1_24960	UW386_23445			B2_19755				Pe_1_19950	Pe_3_23225	Pe_39_20485		Pe_57_22525						Pe_18_23240	Pe_24_22605		FJAT91.F50_23190	FJAT454.F1_24460	FJAT448.F50_24500	FJAT448.F1_24450	113_refound_8307	114_refound_8384	115_refound_8463	116_refound_8541	FJAT15353.F8_23295	FJAT15353.F50_23280	FJAT15353.F1_23285							FJAT15252.F50_24725	FJAT15252.F1_24745	FJAT15249.F50_24740	FJAT15249.F1_24730	FJAT15244.F50_20770	FJAT15244.F1_20765	FJAT1463.F50_24730	FJAT1458.F50_24730	FJAT1463.F1_24730	FJAT1458.F1_24725	136_refound_9982	137_refound_10060	FJAT1303.F8_23315	FJAT1303.F50_23280			FJAT91-F1_23190	FJAT91-F8_26080	FJAT15244-F8_25515	YQ_22260			FJAT454.F50-1_21625			UW763_18460	Rs5_23965	MAFF_211471_21835		MAFF_301560_22595	156_refound_11365		MAFF_211472_21840			NCPPB_4029_18905					NCPPB_253_01890	NCPPB_325_20440																																		PD_7123_00590															216_refound_14065	NCPPB_790_01140		362200_21340		LLRS-1_24690	222_refound_14370	SY1_18840		RS24_20340							P380_01120		SL1931_20230						T25_UW811_25635	UW81_03655			UQRS637_UW745_01195									DGBBC1138_UW685_17265									ACH732_UW629_09825	UW613_11335	UW604_06775											CIP266_UW505_17845															CIP296_UW472_02975																					O12BS_UW407_07165	28-12BR_UW352_20200		UW393_20410											UW299_22695				UW296_24385															UW210_16035		UW187_11690	UW193_01545							UW134_23605			Pt01_02880	Tb04_03765		Pn33_11615	Gg01_05055		Cm01_04875	PeaFJ1_18870												RS-N_19615	GRsMep_05265	Bs715_19755		Cw717_21300	Gj707_24845	Sw698_19520	Wj644_22095			386_refound_22523																																RUN0037_10490																			RUN0353_11085		RUN0356_12690																										RUN0679_13625	RUN0715_10825		RUN0717_10745	RUN0718_12790		RUN0720_12075			RUN0724_13395	RUN0725_11055			RUN0729_11155		RUN0731_12615		RUN0735_12345		RUN0737_12395		RUN0740_12710		RUN0742_24695					RUN0748_13885	RUN0749_12215		RUN0751_12280	RUN0752_10690	RUN0753_12655				RUN0757_11640	RUN0758_13785					RUN0765_19935						RUN0771_11660		RUN0773_11705			RUN0778_14080			RUN0783_13285	RUN0785_12425							RUN0792_12785	RUN0793_12625		RUN0796_11345	RUN0798_13230		RUN0800_12540			RUN0803_12060	RUN0804_13805	RUN0805_13620		RUN0807_12860				RUN0811_12345	RUN0812_11185		RUN0814_13565					RUN0819_11050	PEIJFM_22880	RUN0821_14505	RUN0822_13690			RUN0825_12035	RUN0826_12920			RUN0829_12330	RUN0830_10360			RUN0834_20890		RUN0837_12120					RUN1043_12890	RUN1044_13425						RUN1065_14790	RUN1068_13125					RUN1080_14550				RUN1091_13410	RUN1092_13915	RUN1093_12550							RUN1101_13475	RUN1102_14665	RUN1103_13515			RUN1106_12950			RUN1125_12240	RUN1126_10190		RUN1128_00810	RUN1129_01815					RUN1135_11700								RUN1143_12850	RUN1144_13790			RUN1147_14205		RUN1149_19680			RUN1153_13080	RUN1154_14150		RUN1158_10935	RUN1159_11220		RUN1161_12390		RUN1163_11955	RUN1164_09860	RUN1165_11455										RUN1176_13040	RUN1179_12335									RUN1196_14390	RUN1197_12455	RUN1198_12425	RUN1199_14430	RUN1200_13450			RUN1204_14595	RUN1206_13100		RUN1208_13910					RUN1214_15790	RUN1215_02930													RUN1252_14370	RUN1253_13425		RUN1258_14685	RUN1259_15575	RUN1264_14305		RUN1268_13740										RUN1955_14715			RUN1958_12850												727_refound_37511		RUN1974_12510	RUN1975_13390			733_refound_37876																														763_refound_39491	764_refound_39559	765_refound_39627	RUN2177_13095	RUN2179_08505	RUN2180_11055	RUN2181_10655	RUN2182_12160																																								810_refound_42339				814_refound_42674	815_refound_42745
group_11778		PIN domain-containing protein		240	240	1	1	14072				915	942	917.587		Po82_23835												UW163_17155	IBSBF1503_16305											PSS216_25255		OE1-1_12625		EP1_05285																																																IBSBF_2571_23985							UA-1591_21600		UA-1617_20860														Pe_57_10640								CIAT_078_17380																																							CCRMRs287_16675								MAFF_301560_05235				MAFF_211479_01930		NCPPB_4029_26480																																																													RS_04690			RS24_05255					CIP417_UW70_23390			RsT01_09965						UW82_18240											UW71_23145																																																																																																		UW175_00105	UW162_23015	UW161_17490	UW160_08375	UW156_22970	UW145_04135													P673_18135	UW128_20635	RUN0002_18135		RUN0003_16350																			CCRMRs286_09740	CCRMRs294_11010			CCRMRs283_10935			CCRMRs317_11240		UW190_18370	UW192_19050	UW177_21790	UW176_19885				UW158_04490	UW132_20530	RUN0004_06160	RUN0005_07590	RUN0006_08865	RUN0008_08110	RUN0015_04220	RUN0016_06425	RUN0017_05680	RUN0018_11765					RUN0261_14880	RUN0276_05780		RUN0281_11070	RUN0282_18560	RUN0283_09670	RUN0284_17730	RUN0285_08965	RUN0286_05140	RUN0287_09290	RUN0289_10390	RUN0290_16955	RUN0291_08440	RUN0292_09810	RUN0293_10440		RUN0295_10330	RUN0296_10850		RUN0354_08770		RUN0358_13420		RUN0360_10200	RUN0429_09005	RUN0430_13460	RUN0431_05710	RUN0432_07905	RUN0433_17150				RUN0438_15970	RUN0520_10270	RUN0522_14985	RUN0609_08475	RUN0611_07810	RUN0612_10110	RUN0660_06565	RUN0661_05600	RUN0662_06490	RUN0665_08680	RUN0666_04560	RUN0668_07470					RUN0716_08835			RUN0719_23810		RUN0722_09340	RUN0723_10225			RUN0726_08760	RUN0727_11755				RUN0732_24170				RUN0739_06350		RUN0741_13375		RUN0744_05295	RUN0745_09430	RUN0746_13925	RUN0747_15890			RUN0750_11730				RUN0754_13865		RUN0756_06700			RUN0759_10540	RUN0760_11375	RUN0762_11370	RUN0763_10580		RUN0766_08410	RUN0767_05265	RUN0768_13975	RUN0769_08285	RUN0770_09340		RUN0772_08940		RUN0776_09325	PHHBEA_24285			RUN0780_09265			RUN0786_11780	RUN0787_14095	RUN0788_14915	RUN0789_14860	RUN0790_16495	RUN0791_15495			RUN0795_07275			RUN0799_15385		RUN0801_04340	RUN0802_22280				RUN0806_15200		FBAKDH_24295	RUN0809_14710	RUN0810_14185			RUN0813_14305		RUN0815_08355	RUN0816_09905							PCNGMF_24295	RUN0824_07580			RUN0827_13515	RUN0828_06955				RUN0833_16380		RUN0836_12520		RUN0840_24170	RUN0841_24170	RUN0985_07235				RUN1046_08935	RUN1052_10505	RUN1061_10430	RUN1062_10665	RUN1064_07205			RUN1069_12625	RUN1070_11090	RUN1072_11755	RUN1075_12875		RUN1081_11370	RUN1082_11720	RUN1083_11770				RUN1094_18605		RUN1096_07935	RUN1098_10205	RUN1099_10520					RUN1104_10520	RUN1105_11660			RUN1121_09310			RUN1127_11255			RUN1130_11455	RUN1132_12655	RUN1133_09695	RUN1134_10890		RUN1136_11700	RUN1137_11950	RUN1138_10120	RUN1139_11765	RUN1140_17045	RUN1141_09600	RUN1142_12135			OFBKGH_24290	RUN1146_07760		RUN1148_10205		RUN1151_11855							RUN1160_10550						RUN1166_08655	RUN1167_09635			RUN1171_10330		RUN1173_18465	RUN1174_08225	RUN1175_10525			RUN1188_09945	RUN1189_11355	RUN1190_10230	RUN1191_12925	RUN1192_10630	RUN1193_12170	RUN1194_12770	RUN1195_18340										RUN1207_12230		RUN1209_09690	RUN1210_17095	RUN1211_10200	RUN1212_11700				RUN1226_07420	RUN1227_11955	RUN1229_11760	RUN1230_10780		RUN1233_11240					RUN1249_09025							RUN1267_12935				RUN1947_10315	RUN1948_05760	RUN1950_05775	RUN1951_08325	GFCCDF_07380	RUN1953_11905	RUN1954_05780		RUN1956_10275	RUN1957_11500		RUN1959_05340	RUN1960_02705				RUN1965_12210	RUN1966_10805	RUN1967_02785	RUN1968_09200		RUN1970_09455		RUN1973_09695						RUN1980_11760	RUN1981_05065	RUN1982_17025	RUN1983_10200	RUN1984_05135	RUN1985_20295	RUN1986_03280	RUN1987_05105	RUN1991_05290	RUN1992_19165					RUN1997_13040							IHPEBA_24040			RUN2007_07975	RUN2009_09400		RUN2011_08655																																														RUN2226_20225	RUN2227_18210	RUN2228_04325		RUN2231_04200	RUN2232_04470	RUN2233_02325
group_11466		Type III effector protein (Skwp5);Integrase;type III effector protein;hypothetical protein;Shikimate kinase		240	244	1.01667	1	13736				318	6915	5233.93							6_refound_777			UY031_05205	RS2_20470					CIP120_01550			UW491_09515	UW24_22325	UW365_08975										GEO_99_02715	GEO_57_02740	GEO_96_16940					UW551_11310;UW551_11315		RS_488_05200	RS_489_05200		GEO_6_20950	GEO_304_02865	GEO_81_04635	GEO_230_14140			P816_16540																												IBSBF_2570_12260		SFC_12230		80_refound_6149		UA-1612_03325	UA-1611_09530								CFBP_8695_11065																																																		UW848_03055																										NCPPB_325_12210		IPO_0715_07540	PD_445_04940	IPO_0738_05475	PD_141_05710	PD_2762_05335		PD_1414_19575		PD_134_05270	NAK_7_04760	NAK_216_04985	NAK_214_04875	NAK_204_05035	NAK_215_05030	NAK_213_03730	NAK_210_05050	NAK_202_04980	NAK_201_05960	NAK_199_04860	NAK_180_05175	NAK_198_04845	NAK_170_05665	NAK_164_05615	NAK_166_06045	NAK_163_06215	NAK_162_04870	NAK_161_05875	NAK_159_05430	PD_4124_05185	PD_3270_12310	PD_3269_07960			IPO_3731_07885	PD_441_05395	IPO_1828_04940	IPO_1808_05470	IPO_1809_05360	IPO_1805_05470	IPO_1804_05905	IPO_1806_06015	IPO_1752_08235	PD_2942_05360	PD_2941_05285	PD_2940_06110		PD_1254_08600			PD_2763_16910											UW72_02025		UW251_04825				UW88_06350	B73_UW840_19520	B70_UW839_19320	B68_UW837_20920				UW80_03510			Rs540_UW751_10365	Rs545_UW752_21245			UW73_17060		CIP240_RUN482_UW692_10710	T1-UY_UW688_20165						RUN58_UW646_12670	CFBP7029_UW665_03105	CIP301_UW641_13480	CIP239_RUN043_UW639_05410				UW600_01550	UW599_01995	Rs124_UW586_09530	UW611_03225	UW573_02665	UW560_00900	UW552_01570	UW557_01725	IPO1609_UW550_02135	LNPV14-25_UW523_02820		CIP265_UW504_01940	CIP310_UW495_19305	CIP180_UW500_03925	CIP309_UW494_10015	CIP302_UW492_10260		CIP282_UW489_00595				CIP207_UW487_12890	CIP238_UW490_00200				CIP300_UW473_10480	CIP240_UW470_09925	CIP239_UW469_09905							CIP218_UW463_15970		CIP258_UW448_01590		CIP77_UW452_14115	CIP259_UW449_01675	O1059_UW442_00370	01020AS_UW437_02005	O223A_UW420_00945	O249_UW425_01610	O15A_UW408_02840			UW37_10865		40-4SP_UW354_11535		26-3SP_UW351_06105		25-2SP_UW350_19440		17-4SC_UW347_20890	15-3SC_UW346_09075	14-2SC_UW345_05765	10-1SC_UW344_17520		UW330_04120		CIP90_UW274_02910		UW276_02635	UW273_11000	UW272_08180	UW263_04710	UW262_04375	UW261_08180		UW257_02495	UW256_18435	UW260_13505	UW225_02150	UW229_11125	UW220e_02005	UW220c_02285		UW220a_02275										UW120_02190																																CCRMRs339_11730	CCRMRs121_08925				CCRMRs223_06720		B106_03870	B75_03020		CCRMRs91_21250																		RUN0027_23230;RUN0027_02670	RUN0030_12105	RUN0036_23240;RUN0036_03390				RUN0279_20490													RUN0294_06700							RUN0359_01720							RUN0434_05660	RUN0436_20100	RUN0437_21870													RUN0671_14905	RUN0675_08520															RUN0730_22350				RUN0736_03955																	RUN0755_19985																				RUN0779_02215																																	RUN0817_20300	RUN0818_04270													RUN0832_05170								RUN1028_07985																						RUN1095_04690				RUN1100_03535							RUN1112_07495																											RUN1152_02325			LAKHHH_11910					RUN1162_08150						RUN1168_20360	RUN1169_01580		RUN1172_20780																			RUN1202_00205	RUN1203_11870											RUN1223_20870					RUN1232_11255		RUN1235_21675	RUN1239_12305	RUN1246_13870	RUN1247_02100				RUN1255_21540						RUN1274_02590;RUN1274_23345	RUN1331_10995														RUN1961_04070	RUN1962_03705	RUN1964_11900					RUN1969_17205						RUN1977_08175	RUN1978_08890												RUN1993_08590	RUN1994_03380	RUN1995_09605	RUN1996_04385		RUN1998_06610	RUN1999_10580	RUN2000_14040	RUN2001_05170	RUN2002_12105	RUN2003_12505		RUN2005_12795	RUN2006_10375			RUN2010_13255		RUN2173_18645									RUN2183_12545	RUN2185_13270	RUN2186_09925	RUN2188_11580	RUN2189_15495	RUN2190_16930	RUN2191_11950	RUN2192_00070	RUN2193_12300	RUN2194_13425	RUN2195_17165	RUN2196_13480	RUN2197_09050	RUN2198_14920	RUN2199_14500	RUN2200_12915	RUN2201_17100	RUN2202_14880	RUN2203_19500	RUN2204_14045	RUN2205_12610	RUN2206_14500	RUN2207_21175	RUN2209_21100	RUN2210_21105	RUN2211_21235	RUN2212_21580	RUN2214_21365	RUN2215_21310	RUN2216_20855	RUN2218_21480	RUN2219_21210	RUN2220_20590		RUN2223_20910	RUN2224_20510
tetR~~~acrR	tetR;;acrR	TetR family transcriptional regulator;TetR/AcrR family transcriptional regulator		240	240	1	1	12706				612	651	649.538	GMI1000_03295			FQY_4_03150			Rs-09-161_03220		YC45_14895								UW757_21580	YC40-M_14840					RD15_04455	CaRs-Mep_13800	PSS1308_09705	PSS216_24280		OE1-1_03380	FJAT-1458_15635	EP1_15210					SEPPX05_09420	CQPS-1_03750												Bg07_07615						SL2330_13665				T25_14890		SL3755_14295						T110_16445														RS_476_03290	T523_13630								HA4-1_12630				B2_14240	204_03515	203_14195	202_14195				Pe_27_20045	Pe_57_02025	Pe_2_10230	Pe_56_03425	Pe_61_02620	Pe_52_10670	Pe_51_04625					FJAT454.F1_15375	FJAT448.F50_15410	FJAT448.F1_15370	FJAT445.F50_14395	FJAT445.F1_14350	FJAT442.F50_14350	FJAT442.F1_14350	FJAT15353.F8_14760	FJAT15353.F50_14745	FJAT15353.F1_14750	FJAT15340.F50_13685	FJAT15340.F6_13700	FJAT15340.F1_13690	FJAT15304.F6_13690	FJAT15304.F1_13690	FJAT15304.F50_13685	FJAT15252.F50_15650	FJAT15252.F1_15660	FJAT15249.F50_15655	FJAT15249.F1_15655			FJAT1463.F50_15655	FJAT1458.F50_15655	FJAT1463.F1_15655	FJAT1458.F1_15650	FJAT1452.F50_14350	FJAT1452.F1_14355	FJAT1303.F8_14765	FJAT1303.F50_14745	FJAT1303.F1_13625								FJAT454.F50-1_15535			UW763_05450			MAFF_211491_04710	MAFF_301560_14475	MAFF_241647_14520	MAFF_241648_04730		MAFF_211479_14335	MAFF_311693_04640						NCPPB_253_18895																																			PD_7123_11165															NCPPB_1579_01755	NCPPB_790_25340		362200_07325			RS_13440	SY1_10975	Rs-SY1_12455	RS24_14850	RS10_14980	T2C-Rasto_21040					P380_15140			UW88_06060					T25_UW811_01125	UW81_12800			UQRS637_UW745_18125		Rs545_UW752_20810																	UW613_03975	UW604_14360											CIP266_UW505_19050																																				O12BS_UW407_16490	28-12BR_UW352_08360		UW393_13180		POPS1_UW379_18785									UW299_06835				UW296_18090																		UW193_24385									Tb18_20810	Pt01_12315	Tb04_07405		Pn33_16030		Ec03_10725	Cm01_01620	PeaFJ1_14245													GRsMep_11590							WR-1_14625	RS638_14790	RS639_17605	CCRMRs339_18310										CCRMRs91_24005																					RUN0037_16515																			RUN0353_18240		RUN0356_19530		RUN0359_25185																								RUN0679_19585	RUN0715_18980		RUN0717_18580	RUN0718_22330		RUN0720_17430			RUN0724_19165	RUN0725_19190			RUN0729_17705		RUN0731_19095		RUN0735_18230		RUN0737_18105		RUN0740_18080		RUN0742_22015					RUN0748_19225	RUN0749_18495		RUN0751_18860	RUN0752_19200	RUN0753_22305				RUN0757_19030	RUN0758_19565					RUN0765_22065						RUN0771_18145					RUN0778_19015	RUN0779_24930		RUN0783_19240	RUN0785_20040							RUN0792_19095	RUN0793_24120		RUN0796_18895	RUN0798_19765		RUN0800_19505			RUN0803_18400	RUN0804_20385	RUN0805_19240		RUN0807_19130				RUN0811_19160	RUN0812_19000		RUN0814_22245				RUN0818_24650	RUN0819_18415	PEIJFM_14340	RUN0821_22435	RUN0822_19755			RUN0825_17395	RUN0826_19180			RUN0829_19215	RUN0830_18080			RUN0834_19010		RUN0837_19180					RUN1043_19165	RUN1044_19885						RUN1065_20435	RUN1068_19680					RUN1080_19920				RUN1091_19310	RUN1092_19700	RUN1093_19400		RUN1095_24950					RUN1101_19660	RUN1102_22730	RUN1103_18815			RUN1106_20060				RUN1126_19960								RUN1135_18630								RUN1143_20920	RUN1144_20015			RUN1147_19705		RUN1149_19185		RUN1152_24810	RUN1153_19370	RUN1154_20525	LAKHHH_20310	RUN1158_18460	RUN1159_17810		RUN1161_19300		RUN1163_19225	RUN1164_18890	RUN1165_18300										RUN1176_19530	RUN1179_20205									RUN1196_19920	RUN1197_19060	RUN1198_20060	RUN1199_19750	RUN1200_20515			RUN1204_20585	RUN1206_19615		RUN1208_20485																	RUN1247_24970		RUN1252_20500	RUN1253_19795		RUN1258_21095		RUN1264_20200		RUN1268_20460				RUN1948_17590	RUN1950_14820		GFCCDF_14340		RUN1954_18165	RUN1955_20680			RUN1958_19505												RUN1972_11565		RUN1974_19045	RUN1975_19605			RUN1979_14220		RUN1981_15225			RUN1984_13615	RUN1985_14090	RUN1986_13825	RUN1987_16650	RUN1991_14965																					RUN2174_14135	RUN2175_03695	RUN2176_12340	RUN2177_18005	RUN2179_16470	RUN2180_16320	RUN2181_16250	RUN2182_16125																																							RUN2228_15550	RUN2229_06355	RUN2231_16750	RUN2232_14670	RUN2233_14565	RUN2234_01575	RUN2235_21495
group_9185		hypothetical protein;Hypothethical protein		240	240	1	1	11116				753	1179	1155.83			PSI07_00975				6_refound_685															KACC10709_14525					PSS4_20910		FJAT-1458_00975																								SL3103_01025	SL2330_01085			T78_00965	T25_01040								T110_01160																											B2_00980							Pe_27_21150		Pe_2_23865	Pe_56_23755	Pe_61_24410	Pe_52_23000	Pe_51_24140	Pe_18_21515	Pe_24_24550			FJAT454.F1_01005	FJAT448.F50_01010	FJAT448.F1_01005	FJAT445.F50_01420	FJAT445.F1_01405	FJAT442.F50_01405	FJAT442.F1_01405										FJAT15252.F50_01005	FJAT15252.F1_01005	FJAT15249.F50_01005	FJAT15249.F1_01005			FJAT1463.F50_01005	FJAT1458.F50_01005	FJAT1463.F1_01005	FJAT1458.F1_01005	FJAT1452.F50_01405	FJAT1452.F1_01405											FJAT454.F50-1_01030																																																																												Rs-SY1_16355		RS10_01040		FJ1003_15430				P380_15815			UW88_11810												UQRS280_UW738_01600																																		NCPPB282_UW491_20390																		CIP128_UW455_09995													28-12BR_UW352_03595				POPS1_UW379_25295													UW296_14070							UW258_15875																											Cm01_22470			P673_21320		RUN0002_21320		RUN0003_22260										Cw717_15770		Sw698_03100		WR-1_01435	RS638_01000		CCRMRs339_22435																				RUN0004_11180	RUN0005_09545	RUN0006_10455	RUN0008_11970	RUN0015_11545	RUN0016_09150	RUN0017_08415	RUN0018_12485					RUN0261_10210	RUN0276_10100		RUN0281_13800	RUN0282_10500	RUN0283_10385	RUN0284_10650	RUN0285_10910	RUN0286_09100	RUN0287_11990	RUN0289_11110	RUN0290_11240	RUN0291_10330	RUN0292_12455	RUN0293_11990		RUN0295_13035	RUN0296_11565		RUN0354_10605		RUN0358_14970		RUN0360_12925	RUN0429_12785	RUN0430_08250	RUN0431_10915	RUN0432_12190	RUN0433_11840				RUN0438_09070	RUN0520_13050	RUN0522_09470				RUN0660_11770										RUN0716_11480			RUN0719_10275		RUN0722_11290	RUN0723_13005			RUN0726_11465	RUN0727_12470				RUN0732_07770				RUN0739_11470		RUN0741_06980		RUN0744_06845	RUN0745_12595	RUN0746_09490	RUN0747_12620			RUN0750_13280				RUN0754_07785		RUN0756_10655			RUN0759_12090	RUN0760_12090	RUN0762_12920	RUN0763_12130		RUN0766_12405	RUN0767_09090	RUN0768_09035	RUN0769_09000	RUN0770_11150		RUN0772_11665		RUN0776_13320	PHHBEA_01065			RUN0780_10815			RUN0786_12495	RUN0787_11395	RUN0788_11515	RUN0789_12130	RUN0790_10460	RUN0791_12000			RUN0795_09165			RUN0799_10060		RUN0801_09380	RUN0802_09150				RUN0806_09670		FBAKDH_01065	RUN0809_10300	RUN0810_09540			RUN0813_09485		RUN0815_10245	RUN0816_11870							PCNGMF_01065	RUN0824_11585			RUN0827_10895	RUN0828_10950				RUN0833_10080		RUN0836_08845		RUN0840_11055	RUN0841_08055	RUN0985_12410				RUN1046_11715	RUN1052_12060	RUN1061_11145	RUN1062_13390	RUN1064_09025			RUN1069_14175	RUN1070_11810	RUN1072_13305	RUN1075_13590		RUN1081_12930	RUN1082_12435	RUN1083_13320				RUN1094_12690		RUN1096_11095	RUN1098_12930	RUN1099_12070					RUN1104_11235	RUN1105_12640			RUN1121_10025			RUN1127_13215			RUN1130_13270	RUN1132_13370	RUN1133_11640	RUN1134_12440		RUN1136_13255	RUN1137_13910	RUN1138_12845	RUN1139_13315	RUN1140_10965	RUN1141_11545	RUN1142_12850			OFBKGH_01065	RUN1146_12930		RUN1148_12930		RUN1151_12570							RUN1160_14575						RUN1166_12650	RUN1167_10350			RUN1171_14170		RUN1173_11120	RUN1174_13625	RUN1175_13325			RUN1188_12675	RUN1189_14090	RUN1190_14280	RUN1191_14475	RUN1192_12190	RUN1193_12885	RUN1194_15565	RUN1195_12550										RUN1207_14955		RUN1209_13660	RUN1210_11125	RUN1211_12925	RUN1212_13660				RUN1226_11700	RUN1227_13505	RUN1229_13705	RUN1230_14755		RUN1233_13965					RUN1249_11750							RUN1267_13650				RUN1947_13360			RUN1951_23370		RUN1953_12705			RUN1956_23500	RUN1957_23505		RUN1959_13150	RUN1960_14700				RUN1965_13760	RUN1966_23870	RUN1967_23385	RUN1968_11985		RUN1970_23180		RUN1973_13690						RUN1980_13805		RUN1982_23365	RUN1983_12925						RUN1992_23430					RUN1997_23430							IHPEBA_01065			RUN2007_14255	RUN2009_11375		RUN2011_11475					RUN2177_11365	RUN2179_18840	RUN2180_20280	RUN2181_18150	RUN2182_10255																																					RUN2226_12025	RUN2227_11135
group_8204		hypothetical protein;DUF4198 domain-containing protein		240	240	1	1	9843				174	852	189.875		Po82_21310												UW163_19545	IBSBF1503_20590																																																															IBSBF_2571_21435							UA-1591_15255	UA-1579_04015	UA-1617_17705	UA-1609_16085																					CIAT_078_19820																																						CCRMRsB7_19645	CCRMRs287_19025																NCPPB_3985_21405											PD_1447_20145		PD_1446_03780																								PD_3222_20175																														CIP417_UW70_20860			RsT01_09090						UW82_23355				IBSBF2001_UW756_17785							UW71_00850																																			CIP177_UW485_13045			CIP9_UW476_20185															CIP61_UW451_03520																								UW28_05895																					UW175_22210	UW162_19195	UW161_21320	UW160_03210	UW156_17805	UW145_22415												UW170_13130	P673_01660	UW128_01250	RUN0002_01660	P840_00995	RUN0003_02065	P780_01520	P575_00590	P565_23145	P557_18315	P545_19525														CCRMRs286_00600	CCRMRs294_00600	B4_01355		CCRMRs283_00600			CCRMRs317_03380		UW190_22495	UW192_00600	UW177_06620	UW176_06080	UW174_00560	UW171_00560	UW172_01190	UW158_24065	UW132_00185	RUN0004_13860	RUN0005_12720	RUN0006_11735	RUN0008_13250	RUN0015_13765	RUN0016_05295	RUN0017_12380	RUN0018_00690					RUN0261_12000	RUN0276_13275		RUN0281_01515	RUN0282_12720	RUN0283_12500	RUN0284_01515	RUN0285_00690	RUN0286_12335	RUN0287_13780	RUN0289_00690	RUN0290_00690	RUN0291_14790	RUN0292_01515	RUN0293_14725		RUN0295_01515	RUN0296_14190		RUN0354_14135		RUN0358_01515		RUN0360_00690	RUN0429_01515	RUN0430_01515	RUN0431_13650	RUN0432_15375	RUN0433_00690				RUN0438_00690	RUN0520_00690	RUN0522_13535	RUN0609_10785	RUN0611_01480	RUN0612_01480	RUN0660_01515	RUN0661_09000	RUN0662_11080	RUN0665_01480	RUN0666_09345	RUN0668_01480					RUN0716_14150			RUN0719_01515		RUN0722_13405	RUN0723_16760			RUN0726_01515	RUN0727_01515				RUN0732_12735				RUN0739_13260		RUN0741_01515		RUN0744_10525	RUN0745_00690	RUN0746_13170	RUN0747_14410			RUN0750_01515				RUN0754_00690		RUN0756_05465			RUN0759_13370	RUN0760_01515	RUN0762_01515	RUN0763_13920		RUN0766_15135	RUN0767_12415	RUN0768_11300	RUN0769_11645	RUN0770_14710		RUN0772_13455		RUN0776_00690	PHHBEA_20065			RUN0780_14435			RUN0786_01515	RUN0787_00690	RUN0788_00690	RUN0789_13920	RUN0790_14025	RUN0791_00690			RUN0795_13865			RUN0799_13750		RUN0801_03075	RUN0802_00690				RUN0806_13615		FBAKDH_20065	RUN0809_13075	RUN0810_11330			RUN0813_11600		RUN0815_13345	RUN0816_16425							PCNGMF_20070	RUN0824_14790			RUN0827_08060	RUN0828_05690				RUN0833_00690		RUN0836_11575		RUN0840_13830	RUN0841_01515	RUN0985_15250				RUN1046_01520	RUN1052_15280	RUN1061_01520	RUN1062_01520	RUN1064_13610			RUN1069_01515	RUN1070_13925	RUN1072_01515	RUN1075_00690		RUN1081_00690	RUN1082_01515	RUN1083_01515				RUN1094_01515		RUN1096_14775	RUN1098_01515	RUN1099_14915					RUN1104_00690	RUN1105_00690			RUN1121_12650			RUN1127_00690			RUN1130_01515	RUN1132_01515	RUN1133_01515	RUN1134_15285		RUN1136_10435	RUN1137_00690	RUN1138_01515	RUN1139_01515	RUN1140_14645	RUN1141_01515	RUN1142_15905			OFBKGH_20065	RUN1146_06495		RUN1148_00690		RUN1151_01515							RUN1160_00690						RUN1166_15380	RUN1167_12465			RUN1171_01515		RUN1173_01515	RUN1174_00690	RUN1175_00690			RUN1188_00690	RUN1189_01515	RUN1190_16615	RUN1191_01515	RUN1192_01515	RUN1193_00690	RUN1194_00690	RUN1195_00690										RUN1207_01515		RUN1209_01515	RUN1210_00690	RUN1211_00690	RUN1212_01515				RUN1226_00690	RUN1227_01515	RUN1229_01515	RUN1230_01515		RUN1233_00690					RUN1249_14600							RUN1267_00690				RUN1947_00690			RUN1951_00690		RUN1953_01515			RUN1956_01515	RUN1957_15240		RUN1959_17640	RUN1960_03970				RUN1965_01515	RUN1966_00690	RUN1967_01515	RUN1968_01520		RUN1970_01515		RUN1973_16870						RUN1980_01515		RUN1982_00690	RUN1983_00690						RUN1992_16255					RUN1997_04055							IHPEBA_19820			RUN2007_01515	RUN2009_16155		RUN2011_15255																																														RUN2226_01515	RUN2227_00690
group_5018		hypothetical protein		240	240	1	1	5820				222	222	222	GMI1000_20410			FQY_4_20390					YC45_20160			Rs-T02_15075					UW757_18685	YC40-M_24185					RD15_23450		PSS1308_23360	PSS216_25520	PSS4_24770	OE1-1_20250		EP1_21980				FJAT-91_18440		CQPS-1_26375											Cq01_14920	Bg07_08460						SL2330_19245	T117_20130		T78_21460	T25_24425		SL3755_20015	SL3730_19875		SL2729_19620			T110_23280				T60_21205	T42_19675	SL3882_21170	SL3822_22900	SL3300_20735						RS_476_20385	T523_18440	Tg03_18140							HA4-1_19715				B2_22320	204_22715	203_21800	202_23245	Pe_1_22440	Pe_3_20630	Pe_39_22990	Pe_27_03305	Pe_57_20065	Pe_2_20430	Pe_56_20585	Pe_61_21550	Pe_52_21185	Pe_51_21495	Pe_18_20475	Pe_24_18395		FJAT91.F50_20650				FJAT445.F50_19655	FJAT445.F1_19600	FJAT442.F50_19600	FJAT442.F1_19600	FJAT15353.F8_20710	FJAT15353.F50_20695	FJAT15353.F1_20700	FJAT15340.F50_19795	FJAT15340.F6_19800	FJAT15340.F1_19800	FJAT15304.F6_19800	FJAT15304.F1_19800	FJAT15304.F50_19795					FJAT15244.F50_23440	FJAT15244.F1_23435					FJAT1452.F50_19600	FJAT1452.F1_19605	FJAT1303.F8_20725	FJAT1303.F50_20695	FJAT1303.F1_19825		FJAT91-F1_20650	FJAT91-F8_20740	FJAT15244-F8_22845	YQ_25070						UW763_20920			MAFF_211491_22595	MAFF_301560_20235	MAFF_241647_20590	MAFF_241648_23705		MAFF_211479_23335	MAFF_311693_23215	NCPPB_4029_26750																																																							NCPPB_1579_25585	NCPPB_790_07275		362200_18820			RS_16940	SY1_25040	Rs-SY1_17815	RS24_26200	RS10_24280	T2C-Rasto_12090	FJ1003_22740				P380_19100		SL1931_22720						T25_UW811_02150	UW81_01195			UQRS637_UW745_01350																				UW604_16910											CIP266_UW505_09890																																				O12BS_UW407_11075	28-12BR_UW352_22525		UW393_00075		POPS1_UW379_01945									UW299_17345				UW296_17290																		UW193_03975									Tb18_23975	Pt01_24055	Tb04_12995	Pp26_14970	Pn33_08440		Ec03_25280		PeaFJ1_24320												RS-N_25420		Bs715_25365			Gj707_22320			WR-1_20505	RS638_19250	RS639_24535																																																			RUN0353_22380		RUN0356_23665																										RUN0679_23675	RUN0715_23020		RUN0717_22725	RUN0718_22705		RUN0720_21830			RUN0724_22915	RUN0725_23095			RUN0729_22410		RUN0731_22940		RUN0735_22205		RUN0737_22380		RUN0740_22490		RUN0742_22725					RUN0748_22650	RUN0749_22555		RUN0751_22600	RUN0752_22420	RUN0753_22610				RUN0757_21955	RUN0758_22340					RUN0765_21915						RUN0771_24920					RUN0778_22770			RUN0783_22425	RUN0785_23210							RUN0792_22920	RUN0793_22880		RUN0796_25010	RUN0798_23015		RUN0800_22715			RUN0803_22275	RUN0804_24515	RUN0805_22635		RUN0807_22590				RUN0811_23120	RUN0812_22355		RUN0814_22720					RUN0819_22830	PEIJFM_20400	RUN0821_24660	RUN0822_23030			RUN0825_24980	RUN0826_22370			RUN0829_22745	RUN0830_21900			RUN0834_22630		RUN0837_22310					RUN1043_23485	RUN1044_23000						RUN1065_23125	RUN1068_23595					RUN1080_25275				RUN1091_22635	RUN1092_23715	RUN1093_23190							RUN1101_22730	RUN1102_23265	RUN1103_22905			RUN1106_24625				RUN1126_22890								RUN1135_25040								RUN1143_24615	RUN1144_24645			RUN1147_23330		RUN1149_22665			RUN1153_23300	RUN1154_23420		RUN1158_25025	RUN1159_22305		RUN1161_24995		RUN1163_23235	RUN1164_24935	RUN1165_22120										RUN1176_23510	RUN1179_25765									RUN1196_23295	RUN1197_23130	RUN1198_23455	RUN1199_25030	RUN1200_23865			RUN1204_23160	RUN1206_23745		RUN1208_22895																			RUN1252_23430	RUN1253_23170		RUN1258_24080		RUN1264_23480		RUN1268_23315				RUN1948_22450	RUN1950_23675		GFCCDF_20635		RUN1954_21140	RUN1955_23930			RUN1958_23590												RUN1972_24995		RUN1974_24885	RUN1975_24955			RUN1979_25400		RUN1981_21460			RUN1984_21310	RUN1985_20010	RUN1986_22725	RUN1987_23720	RUN1991_20625																					RUN2174_24970	RUN2175_24830	RUN2176_24950	RUN2177_25910	RUN2179_25990	RUN2180_25950	RUN2181_25980	RUN2182_25935																																							RUN2228_20635	RUN2229_25225	RUN2231_21175	RUN2232_23315	RUN2233_20655	RUN2234_25415	RUN2235_24840
group_14545	;pulE	Putative gspe-related protein;hypothetical protein;T2SSE-N domain-containing protein;T2SP-E domain-containing protein;GspE/PulE family protein;Type II secretory pathway ATPase GspE/PulE or T4P pilus assembly pathway ATPase PilB		239	239	1	1	17070				462	1629	1553.97	GMI1000_19875									UY031_18950									UW491_11440	UW24_05615	UW365_11220										GEO_99_16490	GEO_57_12390	GEO_96_20505				UW700_15055	UW551_20000	K60_06505	RS_488_18955	RS_489_18930		GEO_6_17380	GEO_304_22480	GEO_81_01490	GEO_230_00290			48_refound_3810																												IBSBF_2570_22285		SFC_22705	RS_476_19850				UA-1611_23035						UW386_01635	CFBP_8697_17790	CFBP_8695_18755																																																		UW848_22275											Rs5_14530											NCPPB_3985_00285				NCPPB_325_14390	NCPPB_216_02525	IPO_0715_23005	PD_445_22110	IPO_0738_21390	PD_141_02480	PD_2762_21310	PD_1447_23390	PD_1414_17615	PD_1446_20875	PD_134_22125	NAK_7_22255	NAK_216_22125	NAK_214_22110	NAK_204_22075	NAK_215_21375	NAK_213_22215	NAK_210_22100	NAK_202_22115	NAK_201_22090	NAK_199_21375	NAK_180_22275	NAK_198_22145	NAK_170_22250	NAK_164_11130	NAK_166_22190	NAK_163_04955	NAK_162_22955	NAK_161_04480	NAK_159_22200	PD_4124_22135		PD_3269_22850	PD_3222_11005		IPO_3731_02885		IPO_1828_22105	IPO_1808_22110	IPO_1809_21440	IPO_1805_22090	IPO_1804_22105	IPO_1806_22070	IPO_1752_22225	PD_2942_22100	PD_2941_22110	PD_2940_22095	PD_1445_20850	PD_1254_22230			PD_2763_02245													UW251_15675				UW88_24520	B73_UW840_17240	B70_UW839_16840	B68_UW837_18615				UW80_18675	IBSBF2001_UW756_24720	UQRS637_UW745_00060		Rs545_UW752_17530						T1-UY_UW688_14530							CFBP7029_UW665_21100		CIP239_RUN043_UW639_23945				UW600_22335	UW599_20810	267_refound_16679	UW611_22430	UW573_22000	UW560_21985	UW552_21805	UW557_00155	IPO1609_UW550_22090	LNPV14-25_UW523_22350	CIP266_UW505_22520	CIP265_UW504_22130	CIP310_UW495_01045	CIP180_UW500_20650				CIP282_UW489_19580		CIP167_UW484_19095	CIP177_UW485_15320	CIP207_UW487_20445	CIP238_UW490_20265	CIP9_UW476_21665	CIP10_UW477_20380	CIP296_UW472_04585	CIP300_UW473_20580		CIP239_UW469_07290					CIP172_UW458_19485		CIP218_UW463_10530		CIP258_UW448_22545	CIP61_UW451_22790	CIP77_UW452_17795	CIP259_UW449_22455	O1059_UW442_22295		O223A_UW420_20980	O249_UW425_22120	O15A_UW408_21475			UW37_22270	UW393_22930	40-4SP_UW354_02350		26-3SP_UW351_00665		25-2SP_UW350_17155		17-4SC_UW347_00840	15-3SC_UW346_03620		10-1SC_UW344_03470	UW299_17880		UW28_04665	CIP90_UW274_22370		UW276_22365	UW273_07140	332_refound_19815	UW263_18255	UW262_21390	UW261_05790		UW257_22175		UW260_22220	UW225_21455	UW229_17010	UW220e_22070	UW220c_00015	344_refound_20358	UW220a_00120	UW187_21465	UW193_04505							UW134_03550	UW120_00020																						GRsMep_02325								RS638_20040		CCRMRs339_18125				B4_04855			394_refound_22942	395_refound_22993		CCRMRs91_19170																		RUN0027_24310	RUN0030_23685	RUN0036_24455				RUN0279_22880																				RUN0359_24030								RUN0436_22805	RUN0437_23850													RUN0671_14010	RUN0675_13675																			RUN0736_20850																	RUN0755_23375																RUN0773_23670				RUN0779_24150																																	RUN0817_23865	RUN0818_24155		PEIJFM_19865											RUN0832_19960								RUN1028_12040																						RUN1095_24315				RUN1100_20395							RUN1112_11680		RUN1125_23360			RUN1128_23040	RUN1129_23070																					RUN1152_24205			LAKHHH_17890											RUN1168_23015	RUN1169_21710		RUN1172_04780																				RUN1203_14510									RUN1214_23115	RUN1215_23070	RUN1223_24240					RUN1232_14985		RUN1235_24470	RUN1239_16100	RUN1246_08995	RUN1247_24335				RUN1255_24590		RUN1259_23115				RUN1274_24475																						RUN1969_24560						RUN1977_20410	RUN1978_20135																						RUN2003_20375		RUN2005_20955	RUN2006_20235			RUN2010_20995		RUN2173_24615									RUN2183_24465	RUN2185_25335	RUN2186_24930	RUN2188_24965	RUN2189_24445	RUN2190_25255	RUN2191_24935	RUN2192_24430	RUN2193_24770	RUN2194_24740	RUN2195_24780	RUN2196_24245	RUN2197_24945	RUN2198_24975	RUN2199_24985	RUN2200_24805	RUN2201_25190	RUN2202_24950	RUN2203_24910	RUN2204_24390	RUN2205_24540	RUN2206_24855	RUN2207_23785	RUN2209_23705	RUN2210_23745	RUN2211_23770	RUN2212_23835	RUN2214_23790	RUN2215_24035	RUN2216_23835	RUN2218_23855		RUN2220_23890			RUN2224_23780
group_10550		hypothetical protein		239	239	1	1	12767				231	402	396.203		Po82_19110												UW163_18910	IBSBF1503_17510																																																															IBSBF_2571_19220							UA-1591_21725		UA-1617_23285																						CIAT_078_19175																																						146_refound_10657	CCRMRs287_18390																NCPPB_3985_06185																																					PD_3222_16360																														CIP417_UW70_18650			RsT01_22135						UW82_21155				243_refound_15660							UW71_20230																																		CIP167_UW484_09295	CIP177_UW485_22565				CIP10_UW477_16970					CIP226_UW467_21735				CIP172_UW458_22905					CIP61_UW451_01120																																													UW175_16975	UW162_19830	UW161_21955	UW160_02575	UW156_17170	UW145_18275												UW170_15795	P673_03210	UW128_17205	RUN0002_03210	P840_12370	RUN0003_04315	P780_19180	P575_17110	P565_17035	P557_14175	P545_16410														CCRMRs286_23015	CCRMRs294_23100	391_refound_22779		CCRMRs283_23060			CCRMRs317_23310		UW190_17580	UW192_19845	UW177_15075	UW176_16685	UW174_04625	UW171_16665	UW172_16625	UW158_19860	UW132_17975	RUN0004_11885	RUN0005_15440	RUN0006_13270	RUN0008_15250	RUN0015_16055	RUN0016_10680	RUN0017_15100	RUN0018_16240					RUN0261_12740	RUN0276_16490		RUN0281_03750	RUN0282_13660	RUN0283_15615	RUN0284_12190	RUN0285_15750	RUN0286_10870	RUN0287_14085	RUN0289_14860	RUN0290_12340	RUN0291_11625	RUN0292_15810	RUN0293_15030		RUN0295_15955	RUN0296_15240		RUN0354_01555		RUN0358_08950		RUN0360_15340	RUN0429_10150	RUN0430_09540	RUN0431_14835	RUN0432_16315	RUN0433_13295				RUN0438_11260	RUN0520_14280	RUN0522_12070	RUN0609_22820	RUN0611_22825	RUN0612_22775	RUN0660_15405	RUN0661_22820	RUN0662_22780	RUN0665_22790	RUN0666_22760	RUN0668_22720					RUN0716_11935			RUN0719_13485		RUN0722_14345	RUN0723_01555			RUN0726_12820	RUN0727_16080				RUN0732_11270				RUN0739_14445		RUN0741_08425		RUN0744_12800	RUN0745_17480	RUN0746_15435	RUN0747_08515			RUN0750_15695				RUN0754_13720		RUN0756_13225			RUN0759_14930	RUN0760_13630	RUN0762_15965	RUN0763_15415		RUN0766_16680	RUN0767_16545	RUN0768_13270	RUN0769_12385	RUN0770_15450		RUN0772_14505		RUN0776_14025	PHHBEA_23145			RUN0780_11275			RUN0786_13790	RUN0787_15945	RUN0788_14770	RUN0789_01570	RUN0790_15910	RUN0791_15350			RUN0795_04320			RUN0799_14800		RUN0801_14300	RUN0802_13250				RUN0806_10965		FBAKDH_23150	RUN0809_14125	RUN0810_13035			RUN0813_13160		RUN0815_18195	RUN0816_17170							PCNGMF_23150	RUN0824_16045			RUN0827_15895	RUN0828_12390				RUN0833_15675		RUN0836_16440		RUN0840_14330	RUN0841_08515	RUN0985_16385				RUN1046_16440	RUN1052_13815	RUN1061_15485	RUN1062_14745	RUN1064_14755			RUN1069_08870	RUN1070_15485	RUN1072_14975	RUN1075_16720		RUN1081_16485	RUN1082_16080	RUN1083_15385				RUN1094_15105		RUN1096_16355	RUN1098_16405	RUN1099_16405					RUN1104_13580	RUN1105_14985			RUN1121_14990			RUN1127_14510			RUN1130_15245	RUN1132_03770	RUN1133_15505	RUN1134_16335		RUN1136_17565	RUN1137_18215	RUN1138_15240	RUN1139_17165	RUN1140_01570	RUN1141_14355	RUN1142_17465			OFBKGH_23145	RUN1146_14905		RUN1148_13390		RUN1151_16875							RUN1160_07970						RUN1166_15685	RUN1167_15960			RUN1171_16895		RUN1173_15515	RUN1174_07080	RUN1175_16460			RUN1188_08400	RUN1189_18545	RUN1190_00570	RUN1191_16455	RUN1192_15930	RUN1193_16330	RUN1194_05215	RUN1195_14965										RUN1207_17250		RUN1209_15015	RUN1210_14690	RUN1211_15960	RUN1212_17970				RUN1226_05995	RUN1227_17260	RUN1229_12905	RUN1230_16730		RUN1233_16685					RUN1249_15655							RUN1267_15190				RUN1947_15745			RUN1951_14115		RUN1953_16535			RUN1956_18120	RUN1957_17325		RUN1959_06485	RUN1960_01560				RUN1965_16250	RUN1966_16855	RUN1967_03930	RUN1968_15095		RUN1970_15205		RUN1973_15185						RUN1980_17120		RUN1982_13690	RUN1983_15775						RUN1992_04880					RUN1997_00565							IHPEBA_22900			RUN2007_06835	RUN2009_17205		RUN2011_16395																																											RUN2221_15695			RUN2226_18505	RUN2227_16350
group_14283		SET domain-containing protein;Putative type III effector protein		238	239	1.0042	1	16792				372	903	389.95		Po82_01745												UW163_06005	IBSBF1503_07920		UW757_00945																																			SL3175_12285				T98_12295																						IBSBF_2571_01750							UA-1591_19925	UA-1579_15035	UA-1617_15140	UA-1609_09400																					CIAT_078_06025																																							CCRMRs287_05810				UW763_06505																																																	PD_3222_14120;PD_3222_16020																	NCPPB_790_05750													CIP417_UW70_08660			RsT01_17350						UW82_09340		UW81_13855									UW71_16980													UW613_19170	UW604_23845																																																																																				UW175_18665	UW162_17135	UW161_16895	UW160_20255	UW156_16110	UW145_20045												UW170_01270	P673_09430	UW128_09170	RUN0002_09430	P840_09895	RUN0003_09415	P780_10995	P575_01765	P565_10345	P557_08860	P545_09400														CCRMRs286_18635	CCRMRs294_18960			CCRMRs283_18980			CCRMRs317_19285		UW190_08175	UW192_07235	UW177_08095	UW176_05485	UW174_23290	UW171_21025	UW172_21625	UW158_09235	UW132_09010	RUN0004_18710	RUN0005_19175	RUN0006_23710	RUN0008_18065	RUN0015_19570	RUN0016_20215	RUN0017_18950	RUN0018_19760					RUN0261_17960	RUN0276_23805		RUN0281_19740	RUN0282_20050	RUN0283_19715	RUN0284_18800	RUN0285_19855	RUN0286_23705	RUN0287_23660	RUN0289_19615	RUN0290_18535	RUN0291_18850	RUN0292_18430	RUN0293_23810		RUN0295_19215	RUN0296_19160		RUN0354_18665		RUN0358_20030		RUN0360_19925	RUN0429_19490	RUN0430_17915	RUN0431_18615	RUN0432_19750	RUN0433_19145				RUN0438_18615	RUN0520_18435	RUN0522_20015	RUN0609_18390	RUN0611_18400	RUN0612_23285	RUN0660_19505	RUN0661_17375	RUN0662_18820	RUN0665_17675	RUN0666_17860	RUN0668_23230					RUN0716_19765			RUN0719_18650		RUN0722_18950	RUN0723_19525			RUN0726_19290	RUN0727_19415				RUN0732_19370				RUN0739_19030		RUN0741_23725		RUN0744_23685	RUN0745_20400	RUN0746_19750	RUN0747_19265			RUN0750_18885				RUN0754_19590		RUN0756_18700			RUN0759_19570	RUN0760_18960	RUN0762_23815	RUN0763_19870		RUN0766_19395	RUN0767_23890	RUN0768_19255	RUN0769_19360	RUN0770_20105		RUN0772_18345		RUN0776_20430	PHHBEA_01700			RUN0780_19150			RUN0786_19565	RUN0787_20200	RUN0788_19760	RUN0789_19720	RUN0790_20115	RUN0791_18705			RUN0795_19865			RUN0799_19685		RUN0801_19360	RUN0802_18670				RUN0806_19475		FBAKDH_01705	RUN0809_19130	RUN0810_19750			RUN0813_19520		RUN0815_19810	RUN0816_19815							PCNGMF_01710	RUN0824_19785			RUN0827_18875	RUN0828_19035				RUN0833_19795		RUN0836_18620		RUN0840_18960	RUN0841_17355	RUN0985_19975				RUN1046_20330	RUN1052_20450	RUN1061_19945	RUN1062_20575	RUN1064_19700			RUN1069_20230	RUN1070_19890	RUN1072_19925	RUN1075_23805		RUN1081_19545	RUN1082_23760	RUN1083_19150				RUN1094_23790		RUN1096_20005	RUN1098_19015	RUN1099_19830					RUN1104_20300	RUN1105_20845			RUN1121_19265			RUN1127_20740			RUN1130_20020	RUN1132_19995	RUN1133_20520	RUN1134_20270		RUN1136_20260	RUN1137_20840	RUN1138_19175	RUN1139_20225	RUN1140_20355	RUN1141_18835	RUN1142_20690			OFBKGH_01700	RUN1146_19235		RUN1148_20055		RUN1151_20290							RUN1160_20380						RUN1166_20255	RUN1167_23850			RUN1171_20610		RUN1173_20110	RUN1174_19435	RUN1175_20980			RUN1188_19805	RUN1189_20565	RUN1190_23880	RUN1191_19975	RUN1192_19870	RUN1193_20190	RUN1194_20295	RUN1195_19415										RUN1207_20825		RUN1209_19960	RUN1210_20155	RUN1211_19725	RUN1212_21040				RUN1226_19395	RUN1227_19885	RUN1229_19485	RUN1230_20295		RUN1233_20035					RUN1249_19505							RUN1267_19895				RUN1947_19340			RUN1951_19195		RUN1953_19150			RUN1956_20040	RUN1957_20470		RUN1959_20375	RUN1960_21030				RUN1965_19495	RUN1966_19555	RUN1967_19750	RUN1968_18605		RUN1970_18805		RUN1973_20565						RUN1980_20935		RUN1982_18670	RUN1983_19775						RUN1992_20670					RUN1997_19920							IHPEBA_01700			RUN2007_20150	RUN2009_20985		RUN2011_19540																																														RUN2226_20770	RUN2227_19700
group_11346		Signal peptide protein;hypothetical protein		238	238	1	1	13607				297	564	549.126	GMI1000_22830			FQY_4_20830	CMR15_22105	SD54_17570	Rs-09-161_22105										UW757_22150	YC40-M_23745				KACC10709_23635	RD15_14715	CaRs-Mep_21820	PSS1308_02315			OE1-1_22615	FJAT-1458_23440	EP1_24565				FJAT-91_23755	SEPPX05_22815		UW700_09510		K60_23005									Bg07_18215					SL3103_21690	SL2330_21765	T117_22630		T78_23980	T25_21465		SL3755_22590	SL3730_22535		SL2729_22225			T110_26840				T60_23735	T42_21530	SL3882_23700	SL3822_20410	SL3300_23210	P822_06345					RS_476_22810									HA4-1_24955	UW386_23440			B2_19750				Pe_1_19945	Pe_3_23230	Pe_39_20480		Pe_57_22530						Pe_18_23235	Pe_24_22600		FJAT91.F50_23195	FJAT454.F1_24465	FJAT448.F50_24505	FJAT448.F1_24455	FJAT445.F50_22195	FJAT445.F1_22135	FJAT442.F50_22135	FJAT442.F1_22135	FJAT15353.F8_23300	FJAT15353.F50_23285	FJAT15353.F1_23290							FJAT15252.F50_24730	FJAT15252.F1_24750	FJAT15249.F50_24745	FJAT15249.F1_24735	FJAT15244.F50_20765	FJAT15244.F1_20760	FJAT1463.F50_24735	FJAT1458.F50_24735	FJAT1463.F1_24735	FJAT1458.F1_24730	FJAT1452.F50_22135	FJAT1452.F1_22140	FJAT1303.F8_23320	FJAT1303.F50_23285			FJAT91-F1_23195	FJAT91-F8_26075	FJAT15244-F8_25520	YQ_22255			FJAT454.F50-1_21630			UW763_18455	Rs5_23960	MAFF_211471_21830		MAFF_301560_22600	MAFF_241647_23055		MAFF_211472_21835			NCPPB_4029_18900						NCPPB_325_20445																																		PD_7123_00595															NCPPB_1579_23080	NCPPB_790_01135		362200_21345			RS_19345	SY1_18845		RS24_20345							P380_01125		SL1931_20225						T25_UW811_25640	UW81_03660			UQRS637_UW745_01200									DGBBC1138_UW685_17260									ACH732_UW629_09830	UW613_11340	UW604_06780											CIP266_UW505_17850															CIP296_UW472_02970																					O12BS_UW407_07170	28-12BR_UW352_20195		UW393_20405											UW299_22690				UW296_24390															UW210_16040		UW187_11695	UW193_01540							UW134_23610			Pt01_02885	Tb04_03770		Pn33_11620	Gg01_05060		Cm01_04870	PeaFJ1_18875												RS-N_19620	GRsMep_05270	Bs715_19760		Cw717_21305	Gj707_24850	Sw698_19515	Wj644_22090			RS639_21995																																RUN0037_10485																			RUN0353_11090		RUN0356_12695																										RUN0679_13630	RUN0715_10820		RUN0717_10740	RUN0718_12795		RUN0720_12080			RUN0724_13390	RUN0725_11050			RUN0729_11150		RUN0731_12620		RUN0735_12350		RUN0737_12400		RUN0740_12705		RUN0742_24700					RUN0748_13880	RUN0749_12210		RUN0751_12285	RUN0752_10685	RUN0753_12660				RUN0757_11635	RUN0758_13790					RUN0765_19940						RUN0771_11665		RUN0773_11700			RUN0778_14085			RUN0783_13280	RUN0785_12420							RUN0792_12780	RUN0793_12620		RUN0796_11340	RUN0798_13235		RUN0800_12545			RUN0803_12065	RUN0804_13810	RUN0805_13625		RUN0807_12855				RUN0811_12340	RUN0812_11180		RUN0814_13570					RUN0819_11055	PEIJFM_22885	RUN0821_14510	RUN0822_13685			RUN0825_12040	RUN0826_12915			RUN0829_12325	RUN0830_10355			RUN0834_20885		RUN0837_12115					RUN1043_12885	RUN1044_13420						RUN1065_14795	RUN1068_13120					RUN1080_14545				RUN1091_13415	RUN1092_13910	RUN1093_12545							RUN1101_13470	RUN1102_14670	RUN1103_13510			RUN1106_12955			RUN1125_12235	RUN1126_10185		RUN1128_00815	RUN1129_01810					RUN1135_11695								RUN1143_12845	RUN1144_13785			RUN1147_14210		RUN1149_19685			RUN1153_13085	RUN1154_14145		RUN1158_10940	RUN1159_11215		RUN1161_12395		RUN1163_11950	RUN1164_09855	RUN1165_11450										RUN1176_13035	RUN1179_12330									RUN1196_14395	RUN1197_12450	RUN1198_12420	RUN1199_14435	RUN1200_13455			RUN1204_14600	RUN1206_13095		RUN1208_13905					RUN1214_15795	RUN1215_02925													RUN1252_14375	RUN1253_13430		RUN1258_14690	RUN1259_15570	RUN1264_14300		RUN1268_13735										RUN1955_14710			RUN1958_12845												RUN1972_19245		RUN1974_12515	RUN1975_13385			RUN1979_20490																														RUN2174_21295	RUN2175_19340	RUN2176_20455	RUN2177_13090	RUN2179_08500	RUN2180_11060	RUN2181_10660	RUN2182_12165																																								RUN2229_21215				RUN2234_20570	RUN2235_18195
group_9916		Minor tail family protein;phage tail protein		238	238	1	1	12043				339	339	339	GMI1000_08750				CMR15_08325		Rs-09-161_08580		YC45_08425							CIP120_08690								CaRs-Mep_08535			PSS4_08510		FJAT-1458_09430	EP1_09375					SEPPX05_03130				K60_17845			RSCM_10345																																						RS_476_08735																															FJAT454.F1_09180	FJAT448.F50_09205	FJAT448.F1_09180					FJAT15353.F8_09105	FJAT15353.F50_09105	FJAT15353.F1_09105							FJAT15252.F50_09460	FJAT15252.F1_09465	FJAT15249.F50_09460	FJAT15249.F1_09465			FJAT1463.F50_09460	FJAT1458.F50_09460	FJAT1463.F1_09460	FJAT1458.F1_09460			FJAT1303.F8_09115	FJAT1303.F50_09105							CCRMRsB7_07825		FJAT454.F50-1_09315	RUN2474_09025				MAFF_211471_09065	MAFF_211491_09790			MAFF_241648_10345	MAFF_211472_09065	MAFF_211479_09375	MAFF_311693_08060		NCPPB_3727_04080		NCPPB_3219_19815		NCPPB_253_09625								PD_1447_22190		PD_1446_05185																									PD_7123_06650													PD_1445_02490						UGMSS_Db01_06645											UW251_00915									T25_UW811_24230			IBSBF2001_UW756_01880	UQRS637_UW745_14665	Rs540_UW751_06890								DGBBC1138_UW685_23170		NCPPB332_UW654_11530			RUN58_UW646_19135			CIP239_RUN043_UW639_14825	ACH732_UW629_03030													CIP266_UW505_06215									CIP167_UW484_06925				CIP9_UW476_00580	CIP10_UW477_13115				CIP239_UW469_21375					CIP172_UW458_00245													O12BS_UW407_24350			UW393_17670											UW299_00860		UW28_07820																	UW210_23075		UW187_11160	UW193_11500							UW134_09940			Pt01_19505												P840_16090		P780_15180	P575_14995	P565_16375	P557_13930	P545_15290	RS-N_11070	GRsMep_17040						Wj644_09790								B4_19010																								RUN0027_00960		RUN0036_08265	RUN0037_21615			RUN0279_09495																RUN0353_23145		RUN0356_01935		RUN0359_12610																						RUN0671_19765	RUN0675_16100	RUN0679_24255	RUN0715_23635		RUN0717_23500	RUN0718_23475		RUN0720_22920			RUN0724_23670	RUN0725_23890			RUN0729_23395		RUN0731_23695		RUN0735_23000		RUN0737_23300		RUN0740_23340		RUN0742_13085					RUN0748_23645	RUN0749_23355		RUN0751_23205	RUN0752_23535	RUN0753_23245		RUN0755_07005		RUN0757_22870	RUN0758_23330					RUN0765_22985						RUN0771_23105		RUN0773_20370			RUN0778_23795	RUN0779_12965		RUN0783_23225	RUN0785_23885							RUN0792_23485	RUN0793_23475		RUN0796_23425	RUN0798_23750		RUN0800_23600			RUN0803_23325	RUN0804_25110	RUN0805_23520		RUN0807_23515				RUN0811_04275	RUN0812_23095		RUN0814_23420			RUN0817_04510	RUN0818_20435	RUN0819_23805	PEIJFM_08610	RUN0821_23420	RUN0822_23825			RUN0825_23315	RUN0826_23235			RUN0829_23685	RUN0830_22955	RUN0832_06375		RUN0834_23520		RUN0837_23175				RUN1028_15890	RUN1043_24120	RUN1044_23575						RUN1065_23730	RUN1068_24240					RUN1080_23770				RUN1091_04395	RUN1092_05005	RUN1093_23795		RUN1095_13790					RUN1101_23465	RUN1102_04975	RUN1103_05830			RUN1106_23870	RUN1112_16000		RUN1125_20100	RUN1126_23685		RUN1128_19630	RUN1129_19320					RUN1135_23540								RUN1143_12700	RUN1144_23365			RUN1147_07540		RUN1149_23405		RUN1152_17705	RUN1153_24025	RUN1154_23995	LAKHHH_07940	RUN1158_22985	RUN1159_23100		RUN1161_23525		RUN1163_23830	RUN1164_23380	RUN1165_23155				RUN1169_09365						RUN1176_05350	RUN1179_24230									RUN1196_04975	RUN1197_23710	RUN1198_24075	RUN1199_23720	RUN1200_05800		RUN1203_17040	RUN1204_23900	RUN1206_04400		RUN1208_23805					RUN1214_19825	RUN1215_19455						RUN1232_15940		RUN1235_01705	RUN1239_17060	RUN1246_22845	RUN1247_14450		RUN1252_07370	RUN1253_04950	RUN1255_08430	RUN1258_19900	RUN1259_19570	RUN1264_05080		RUN1268_23895	RUN1274_11905			RUN1948_13075	RUN1950_15865		GFCCDF_08810		RUN1954_11250	RUN1955_06435			RUN1958_05305														RUN1974_23690	RUN1975_23830	RUN1977_00770	RUN1978_03950	RUN1979_16100		RUN1981_16265			RUN1984_10540	RUN1985_14790	RUN1986_08095	RUN1987_10790	RUN1991_10455												RUN2003_00770		RUN2005_01180	RUN2006_01180			RUN2010_01180		RUN2173_02245				RUN2177_16815	RUN2179_15280	RUN2180_14320	RUN2181_15060	RUN2182_14345																																RUN2219_10130			RUN2223_00440				RUN2228_16590	RUN2229_18635	RUN2231_10980	RUN2232_01440	RUN2233_08190
group_9829		phage tail tape measure protein;Phage-related minor tail protein;phage tail length tape measure family protein		238	240	1.0084	1	11940				438	2874	2842.03	GMI1000_08745				CMR15_08320		Rs-09-161_08575		YC45_08420							CIP120_08685								CaRs-Mep_08530			PSS4_08505		FJAT-1458_09425	EP1_09370					SEPPX05_03135				K60_17840			RSCM_10350																																						RS_476_08730																															FJAT454.F1_09175	FJAT448.F50_09200	FJAT448.F1_09175					FJAT15353.F8_09100	FJAT15353.F50_09100	FJAT15353.F1_09100							FJAT15252.F50_09455	FJAT15252.F1_09460	FJAT15249.F50_09455	FJAT15249.F1_09460			FJAT1463.F50_09455	FJAT1458.F50_09455	FJAT1463.F1_09455	FJAT1458.F1_09455			FJAT1303.F8_09110	FJAT1303.F50_09100							CCRMRsB7_07820		FJAT454.F50-1_09310	RUN2474_09020				MAFF_211471_09060	MAFF_211491_09795			MAFF_241648_10350	MAFF_211472_09060	MAFF_211479_09370	MAFF_311693_08055		NCPPB_3727_04085		NCPPB_3219_19810;NCPPB_3219_19805		NCPPB_253_09630								PD_1447_22185		PD_1446_05180																									PD_7123_06655													PD_1445_02485						UGMSS_Db01_06635;UGMSS_Db01_06640											UW251_00910									T25_UW811_24235			IBSBF2001_UW756_01875	UQRS637_UW745_14660	Rs540_UW751_06895								DGBBC1138_UW685_23175		NCPPB332_UW654_11535			RUN58_UW646_19130			CIP239_RUN043_UW639_14820	ACH732_UW629_03035													CIP266_UW505_06220									CIP167_UW484_06930				CIP9_UW476_00585	CIP10_UW477_13120				CIP239_UW469_21370					CIP172_UW458_00250													O12BS_UW407_24345			UW393_17675											UW299_00865		UW28_07825																	UW210_23070		UW187_11165	UW193_11505							UW134_09945			Pt01_19500												P840_16095		P780_15185	P575_15000	P565_16380	P557_13935	P545_15285	RS-N_11075	GRsMep_17035						Wj644_09795								B4_19015																								RUN0027_00955		RUN0036_08270	RUN0037_21610			RUN0279_09500																RUN0353_23150		RUN0356_01940		RUN0359_12615																						RUN0671_19770	RUN0675_16095	RUN0679_24250	RUN0715_23630		RUN0717_23495	RUN0718_23480		RUN0720_22915			RUN0724_23675	RUN0725_23885			RUN0729_23400		RUN0731_23700		RUN0735_22995		RUN0737_23305		RUN0740_23345		RUN0742_13090					RUN0748_23650	RUN0749_23350		RUN0751_23210	RUN0752_23540	RUN0753_23240		RUN0755_07000		RUN0757_22875	RUN0758_23335					RUN0765_22980						RUN0771_23100		RUN0773_20375			RUN0778_23790	RUN0779_12970		RUN0783_23220	RUN0785_23880							RUN0792_23490	RUN0793_23480		RUN0796_23420	RUN0798_23755		RUN0800_23605			RUN0803_23330	RUN0804_25115	RUN0805_23525		RUN0807_23510				RUN0811_04280	RUN0812_23100		RUN0814_23425			RUN0817_04515	RUN0818_20430	RUN0819_23810	PEIJFM_08615	RUN0821_23425	RUN0822_23820			RUN0825_23320	RUN0826_23230			RUN0829_23680	RUN0830_22950	RUN0832_06380		RUN0834_23515		RUN0837_23170				RUN1028_15885	RUN1043_24115	RUN1044_23570						RUN1065_23735	RUN1068_24235					RUN1080_23775				RUN1091_04390	RUN1092_05010	RUN1093_23800		RUN1095_13795					RUN1101_23470	RUN1102_04980	RUN1103_05835			RUN1106_23865	RUN1112_16005		RUN1125_20105	RUN1126_23680		RUN1128_19625	RUN1129_19325					RUN1135_23545								RUN1143_12705	RUN1144_23360			RUN1147_07545		RUN1149_23400		RUN1152_17710	RUN1153_24030	RUN1154_23990	LAKHHH_07935	RUN1158_22980	RUN1159_23095		RUN1161_23520		RUN1163_23835	RUN1164_23375	RUN1165_23150				RUN1169_09370						RUN1176_05345	RUN1179_24225									RUN1196_04980	RUN1197_23705	RUN1198_24070	RUN1199_23725	RUN1200_05805		RUN1203_17035	RUN1204_23895	RUN1206_04395		RUN1208_23800					RUN1214_19830	RUN1215_19460						RUN1232_15945		RUN1235_01710	RUN1239_17065	RUN1246_22840	RUN1247_14455		RUN1252_07375	RUN1253_04955	RUN1255_08435	RUN1258_19905	RUN1259_19575	RUN1264_05085		RUN1268_23890	RUN1274_11900			RUN1948_13070	RUN1950_15860		GFCCDF_08805		RUN1954_11255	RUN1955_06430			RUN1958_05310														RUN1974_23695	RUN1975_23825	RUN1977_00765	RUN1978_03955	RUN1979_16095		RUN1981_16260			RUN1984_10535	RUN1985_14795	RUN1986_08100	RUN1987_10785	RUN1991_10450												RUN2003_00765		RUN2005_01185	RUN2006_01185			RUN2010_01185		RUN2173_02250				RUN2177_16810	RUN2179_15275	RUN2180_14325	RUN2181_15055	RUN2182_14350																																RUN2219_10135			RUN2223_00435				RUN2228_16585	RUN2229_18630	RUN2231_10975	RUN2232_01435	RUN2233_08185
group_14305		hypothetical protein;Transmembrane protein		237	239	1.00844	1	16814				270	279	274.506	GMI1000_08815				CMR15_08390		Rs-09-161_08645		YC45_08490															CaRs-Mep_08600	PSS1308_24185		PSS4_08570		FJAT-1458_09495	EP1_09440					SEPPX05_03070				K60_00185			RSCM_10280															T78_08985																	SL3300_10605		P824_08425	IBSBF_2570_08065		SFC_08045	RS_476_08800																	Pe_1_10050		Pe_39_08165	Pe_27_12120	Pe_57_07095	Pe_2_16700	Pe_56_16940	Pe_61_18020	Pe_52_17325	Pe_51_17895	Pe_18_08410	Pe_24_02020			FJAT454.F1_09245	FJAT448.F50_09270	FJAT448.F1_09245					FJAT15353.F8_09170	FJAT15353.F50_09170	FJAT15353.F1_09170							FJAT15252.F50_09525	FJAT15252.F1_09530	FJAT15249.F50_09525	FJAT15249.F1_09530	FJAT15244.F50_09280	FJAT15244.F1_09275	FJAT1463.F50_09525	FJAT1458.F50_09525	FJAT1463.F1_09525	FJAT1458.F1_09525			FJAT1303.F8_09180	FJAT1303.F50_09170					FJAT15244-F8_09350		CCRMRsB7_07885		FJAT454.F50-1_09380	RUN2474_09085				MAFF_211471_09125	MAFF_211491_09725			MAFF_241648_10280	MAFF_211472_09125	MAFF_211479_09440	MAFF_311693_08120;MAFF_311693_09960	NCPPB_4029_02385	NCPPB_3727_04015		NCPPB_3219_19885		NCPPB_253_09290;NCPPB_253_09570																																			PD_7123_06585																			UGMSS_Db01_06710				Rs-SY1_06870			T2C-Rasto_01300	FJ1003_07475				P380_16385		SL1931_08895						T25_UW811_24165			IBSBF2001_UW756_01940	UQRS637_UW745_14730							CIP240_RUN482_UW692_21450		DGBBC1138_UW685_23110		NCPPB332_UW654_11465					CIP301_UW641_02425	CIP239_RUN043_UW639_14880	ACH732_UW629_02960													CIP266_UW505_06150				CIP309_UW494_21115	CIP302_UW492_20945												CIP240_UW470_20800	CIP239_UW469_00810																		O12BS_UW407_24410			UW393_17605											UW299_00795																						UW193_11435										Pt01_19570	Tb04_17935																		RS-N_11005	GRsMep_17105	Bs715_17835					Wj644_09730	WR-1_08755		RS639_11685					B4_18950																								RUN0027_01025		RUN0036_08200	RUN0037_21680			RUN0279_09430																RUN0353_23080		RUN0356_01870										RUN0436_08355																RUN0679_24320	RUN0715_23700		RUN0717_23565	RUN0718_23410		RUN0720_22985			RUN0724_23605	RUN0725_23955			RUN0729_23330		RUN0731_23630		RUN0735_23065		RUN0737_23235		RUN0740_23275		RUN0742_13020					RUN0748_23580	RUN0749_23420		RUN0751_23140	RUN0752_23470	RUN0753_23310		RUN0755_07070		RUN0757_22805	RUN0758_23265					RUN0765_23050						RUN0771_23170					RUN0778_23860			RUN0783_23290	RUN0785_23950							RUN0792_23420	RUN0793_23410		RUN0796_23490	RUN0798_23685		RUN0800_23535			RUN0803_23260	RUN0804_25045	RUN0805_23455		RUN0807_23580				RUN0811_04210	RUN0812_23030		RUN0814_23355			RUN0817_04445		RUN0819_23740	PEIJFM_08545	RUN0821_23355	RUN0822_23890			RUN0825_23250	RUN0826_23300			RUN0829_23750	RUN0830_23020			RUN0834_23585		RUN0837_23240					RUN1043_24185	RUN1044_23640						RUN1065_23665	RUN1068_24305					RUN1080_23705				RUN1091_04460	RUN1092_04940	RUN1093_23730							RUN1101_23400	RUN1102_04910	RUN1103_05765			RUN1106_23935				RUN1126_23750								RUN1135_23475								RUN1143_12635	RUN1144_23430			RUN1147_07475		RUN1149_23470			RUN1153_23960	RUN1154_24060		RUN1158_23050	RUN1159_23165		RUN1161_23590		RUN1163_23765	RUN1164_23445	RUN1165_23220			RUN1168_04865			RUN1172_21915				RUN1176_05415	RUN1179_24295									RUN1196_04910	RUN1197_23775	RUN1198_24140	RUN1199_23655	RUN1200_05735			RUN1204_23965	RUN1206_04465		RUN1208_23870							RUN1223_00870							RUN1235_01640					RUN1252_07305	RUN1253_04885	RUN1255_08365	RUN1258_19835		RUN1264_05015		RUN1268_23960	RUN1274_11970			RUN1948_13140	RUN1950_15930		GFCCDF_08875		RUN1954_11185	RUN1955_06500			RUN1958_05240														RUN1974_23625	RUN1975_23895			RUN1979_16165		RUN1981_16330			RUN1984_10605	RUN1985_14725	RUN1986_08030	RUN1987_10855	RUN1991_10520																				RUN2173_02190				RUN2177_16880	RUN2179_15345	RUN2180_14255	RUN2181_15125	RUN2182_14280																							RUN2207_07390	RUN2209_00870	RUN2210_00870	RUN2211_01640	RUN2212_00870	RUN2214_01640	RUN2215_09235	RUN2216_01640	RUN2218_01640	RUN2219_10065	RUN2220_00870		RUN2223_00505	RUN2224_01640			RUN2228_16655	RUN2229_18700	RUN2231_11045	RUN2232_01505	RUN2233_08255
group_13481		hypothetical protein;Signal peptide protein		237	237	1	1	15935				177	315	311.605	GMI1000_04575		PSI07_22875	FQY_4_04320			Rs-09-161_04550					Rs-T02_23595					16_refound_1727	YC40-M_13100					RD15_11175			PSS216_07660			FJAT-1458_14360					FJAT-91_04560	SEPPX05_10510	CQPS-1_02755											Cq01_25050	47_refound_3757				SL3175_22935		SL2330_12300	T117_06090	T98_22920	56_refound_4251	T25_13460		59_refound_4489						T110_14860				T60_13470		SL3882_13445	SL3822_12600	73_refound_5354					SFC_21780	RS_476_04565		Tg03_23135							88_refound_6611				B2_13110	204_04495	203_13215	202_13215		Pe_3_13045									Pe_18_05275	Pe_24_05365		FJAT91.F50_13590	FJAT454.F1_14110	FJAT448.F50_14145	FJAT448.F1_14105					FJAT15353.F8_13615	FJAT15353.F50_13600	FJAT15353.F1_13605							FJAT15252.F50_14380	FJAT15252.F1_14390	FJAT15249.F50_14385	FJAT15249.F1_14385			FJAT1463.F50_14385	FJAT1458.F50_14385	FJAT1463.F1_14385	FJAT1458.F1_14380			FJAT1303.F8_13620	FJAT1303.F50_13600			FJAT91-F1_13590	FJAT91-F8_13630		YQ_13195			FJAT454.F50-1_14275	RUN2474_23165	RUN2279_23660	UW763_07170					MAFF_241647_13175					161_refound_11744					NCPPB_253_19930									PD_1414_18710																																									NCPPB_1579_19725	NCPPB_790_18300		219_refound_14256		LLRS-1_23170	RS_12010	223_refound_14447			226_refound_14690	T2C-Rasto_03780					P380_24870				B73_UW840_17445	B70_UW839_16610	B68_UW837_19160		T25_UW811_20885	UW81_14520			UQRS637_UW745_24125		Rs545_UW752_18880	UQRS280_UW738_14640	CFBP6727_UW736_14790				T1-UY_UW688_18160			NCPPB332_UW654_20620								UW613_24120	264_refound_16533			Rs124_UW586_23125														NCPPB282_UW491_12080																		CIP128_UW455_04350	CIP218_UW463_23475											O12BS_UW407_19375	28-12BR_UW352_09655					26-3SP_UW351_19805		25-2SP_UW350_17565			15-3SC_UW346_19995			UW299_05575				UW296_00820							UW258_06270											UW193_25650									Tb18_21790	Pt01_18725	358_refound_20993	Pp26_23405	360_refound_21149		Ec03_22765	363_refound_21391	364_refound_21462													GRsMep_12860	378_refound_21994	LMG_9673_20750		Gj707_08365				385_refound_22437	RS639_15770																																RUN0037_08610																			RUN0353_02475		RUN0356_00040																										RUN0679_03235	RUN0715_00010		RUN0717_02745	RUN0718_01830		RUN0720_01830			RUN0724_00010	RUN0725_01830			RUN0729_01560		RUN0731_00010		RUN0735_01830		RUN0737_14900		RUN0740_03965		RUN0742_01560					RUN0748_10410	RUN0749_00010		RUN0751_01830	RUN0752_02745	RUN0753_14010				RUN0757_01830	RUN0758_05750					RUN0765_07470						RUN0771_01560					RUN0778_01830			RUN0783_01830	RUN0785_00010							RUN0792_14035	RUN0793_13815		RUN0796_13445	RUN0798_14645		RUN0800_01830			RUN0803_13015	RUN0804_06150	RUN0805_01830		RUN0807_01410				RUN0811_01250	RUN0812_13340		RUN0814_01565					RUN0819_10135	PEIJFM_13055	RUN0821_00010	RUN0822_01830			RUN0825_00010	RUN0826_01830			RUN0829_01830	RUN0830_12465			RUN0834_00010		RUN0837_13915					RUN1043_01565	RUN1044_01795						RUN1065_00010	RUN1068_03270					RUN1080_00010				RUN1091_01565	RUN1092_01565	RUN1093_01715							RUN1101_01780	RUN1102_00040	RUN1103_01565			RUN1106_01475				RUN1126_13895								RUN1135_01230								RUN1143_00040	RUN1144_02635			RUN1147_05685		RUN1149_01565			RUN1153_00010	RUN1154_00010		RUN1158_02450	RUN1159_00010		RUN1161_01715		RUN1163_00010	RUN1164_01165	RUN1165_01295										RUN1176_02895	RUN1179_17500									RUN1196_00040	RUN1197_00010	RUN1198_00010	RUN1199_00010	RUN1200_00040			RUN1204_00010	RUN1206_01565		RUN1208_00010																			RUN1252_00040	RUN1253_01565		RUN1258_00010		RUN1264_12015		RUN1268_01825				RUN1948_25715	RUN1950_24840		GFCCDF_13280		RUN1954_24880	RUN1955_05065			RUN1958_03360												RUN1972_14100		RUN1974_03120	RUN1975_01745			RUN1979_25315		RUN1981_24720			RUN1984_23970	RUN1985_24460	RUN1986_25955	RUN1987_25390	RUN1991_25080																					RUN2174_15165	RUN2175_24645	RUN2176_24875	RUN2177_23255	RUN2179_20010	RUN2180_23645	RUN2181_24215	RUN2182_20245																																							RUN2228_24625	RUN2229_25080	RUN2231_25345	RUN2232_26040	RUN2233_25265	RUN2234_25350	RUN2235_24765
group_11951	;rhsA	discoidin domain-containing protein;Type IV secretion protein Rhs;hypothetical protein;Putative rhs-related transmembrane protein;Rhs-related transmembrane protein;Rhs-related protein (Partial sequence internal)		237	243	1.02532	1	14264				138	4128	2871.52	GMI1000_19925		PSI07_06195				Rs-09-161_19400						KACC_10722_06220			CIP120_24185	UW757_17705							CaRs-Mep_12815											SEPPX05_25465		UW700_12240		K60_09820											T51_06045	T11_06045	SL3175_05740				T98_05730						SL3022_06420;SL3022_06425;SL3022_06430			SL2064_06310			T95_06265									IBSBF_2570_22240		SFC_22660	RS_476_19900				UA-1611_15035																																																																				UW763_21410											NCPPB_3727_01710				NCPPB_253_22225	NCPPB_325_23600																																		PD_7123_01575																NCPPB_790_08470			UGMSS_Db01_09320	LLRS-1_05905					RS10_25225					UW251_23965	P380_22330								T25_UW811_10010	UW81_00705			UQRS637_UW745_00010			UQRS280_UW738_02610	CFBP6727_UW736_19555												CIP301_UW641_04095;CIP301_UW641_04085			UW613_18795	UW604_20000											CIP266_UW505_22475						NCPPB282_UW491_09340																		CIP128_UW455_15210												O12BS_UW407_20790;O12BS_UW407_20795	28-12BR_UW352_23020		UW393_22975		POPS1_UW379_03260;POPS1_UW379_08805									UW299_17830				UW296_15470		UW273_07075	UW272_18775				UW258_10665					UW229_15775						UW193_04455							UW134_00255																							GRsMep_02375								RS638_19995;RS638_01790																														RUN0027_18570	RUN0030_18695	RUN0036_16105	RUN0037_23005			RUN0279_21815																RUN0353_24765		RUN0356_25215		RUN0359_21365								RUN0436_21660	RUN0437_04540														RUN0675_24110	RUN0679_25275	RUN0715_24750		RUN0717_24830	RUN0718_24830		RUN0720_24750			RUN0724_24840	RUN0725_24855			RUN0729_24840		RUN0731_24870		RUN0735_24830	RUN0736_23275	RUN0737_24765		RUN0740_24800		RUN0742_24995					RUN0748_24925	RUN0749_24835		RUN0751_24685	RUN0752_24720	RUN0753_24735		RUN0755_21340		RUN0757_24810	RUN0758_24685					RUN0765_24815						RUN0771_24635					RUN0778_24835			RUN0783_24700	RUN0785_25060							RUN0792_24740	RUN0793_24850		RUN0796_24735	RUN0798_24860		RUN0800_24710			RUN0803_24735	RUN0804_26285	RUN0805_24815		RUN0807_24845				RUN0811_25110	RUN0812_24565		RUN0814_24855			RUN0817_22210		RUN0819_25535	PEIJFM_19915	RUN0821_24435	RUN0822_24820			RUN0825_24725	RUN0826_24725			RUN0829_24835	RUN0830_24825	RUN0832_22840		RUN0834_24845		RUN0837_24815				RUN1028_18990	RUN1043_25205	RUN1044_24810						RUN1065_24675	RUN1068_25240					RUN1080_25005				RUN1091_25160	RUN1092_25325	RUN1093_24770		RUN1095_23365				RUN1100_21275	RUN1101_24815	RUN1102_25115	RUN1103_25120			RUN1106_25455	RUN1112_20260			RUN1126_24925								RUN1135_24645								RUN1143_26060	RUN1144_24435			RUN1147_25060		RUN1149_24385		RUN1152_22110	RUN1153_25235	RUN1154_24840	LAKHHH_17950	RUN1158_24650	RUN1159_24775		RUN1161_24615		RUN1163_25210	RUN1164_24505	RUN1165_24415			RUN1168_22005	RUN1169_19920		RUN1172_22320				RUN1176_25220	RUN1179_25485									RUN1196_25205	RUN1197_24545	RUN1198_25160	RUN1199_24780	RUN1200_25415		RUN1203_20090	RUN1204_24685	RUN1206_25425		RUN1208_24810							RUN1223_22345					RUN1232_19685		RUN1235_22760	RUN1239_19535		RUN1247_23680		RUN1252_24970	RUN1253_24960	RUN1255_23065	RUN1258_25350		RUN1264_25145		RUN1268_24770	RUN1274_19040									RUN1955_24890			RUN1958_24880										RUN1969_20920		RUN1972_18275		RUN1974_24965	RUN1975_25070	RUN1977_17045	RUN1978_15820	RUN1979_19390																					RUN2003_11900		RUN2005_11650	RUN2006_10670			RUN2010_09755		RUN2173_24380	RUN2174_19810	RUN2175_17380	RUN2176_18780	RUN2177_09480	RUN2179_05180	RUN2180_06855	RUN2181_06445	RUN2182_06440	RUN2183_09135	RUN2185_21585	RUN2186_18600	RUN2188_06060	RUN2189_20285	RUN2190_22125	RUN2191_21175	RUN2192_17325	RUN2193_19950	RUN2194_21010	RUN2195_21315	RUN2196_20380	RUN2197_21545	RUN2198_17315	RUN2199_06190	RUN2200_05355	RUN2201_22440	RUN2202_19365	RUN2203_11380	RUN2204_05480	RUN2205_06095	RUN2206_18855	RUN2207_22215	RUN2209_22495	RUN2210_22145	RUN2211_22430	RUN2212_22420	RUN2214_22205	RUN2215_22540	RUN2216_22000	RUN2218_22465	RUN2219_22045	RUN2220_21840		RUN2223_22010	RUN2224_21950				RUN2229_20115				RUN2234_19565	RUN2235_18115
group_8319		DUF2202 domain-containing protein;Redox-sensing transcriptional repressor Rex;hypothetical protein		237	237	1	1	9991				285	375	371.975	GMI1000_08625				CMR15_08190		Rs-09-161_08455		YC45_08510							CIP120_08575								CaRs-Mep_08415						EP1_09260					SEPPX05_03250				K60_17720			RSCM_10460																																						RS_476_08610																																						FJAT15353.F8_08985	FJAT15353.F50_08985	FJAT15353.F1_08985																			FJAT1303.F8_08995	FJAT1303.F50_08985															MAFF_211491_09915			MAFF_241648_10470		MAFF_211479_09240	MAFF_311693_10160		NCPPB_3727_04200				NCPPB_253_09745								PD_1447_22075		PD_1446_05070																									PD_7123_06775													PD_1445_02375						UGMSS_Db01_06515											UW251_00800									T25_UW811_15495				UQRS637_UW745_08995	Rs540_UW751_21470													RUN58_UW646_19015			CIP239_RUN043_UW639_01590	ACH732_UW629_03165													CIP266_UW505_06335									CIP167_UW484_07055				CIP9_UW476_00695	CIP10_UW477_13245				CIP239_UW469_00700					CIP172_UW458_00375													O12BS_UW407_24230			UW393_17790											UW299_00995		UW28_07935																	UW210_22950		UW187_10670	UW193_11625							UW134_10065			Pt01_19390												P840_20670		P780_20110	P575_20845	P565_20990	P557_04155	P545_02385	RS-N_11185	GRsMep_16915																				CCRMRs91_15600																		RUN0027_00845		RUN0036_08380	RUN0037_14175																			RUN0353_15820		RUN0356_17315		RUN0359_12725								RUN0436_08195	RUN0437_20180													RUN0671_19885	RUN0675_15975	RUN0679_12230	RUN0715_17460		RUN0717_17335	RUN0718_11880		RUN0720_09495			RUN0724_11725	RUN0725_17425			RUN0729_16565		RUN0731_17910		RUN0735_17325		RUN0737_17205		RUN0740_16555		RUN0742_15035					RUN0748_11655	RUN0749_17360		RUN0751_17155	RUN0752_17820	RUN0753_10520		RUN0755_06890		RUN0757_08710	RUN0758_12240					RUN0765_08815						RUN0771_16760					RUN0778_13175	RUN0779_13080		RUN0783_17210	RUN0785_12380							RUN0792_17560	RUN0793_17930		RUN0796_10660	RUN0798_18000		RUN0800_17370			RUN0803_10515	RUN0804_18980	RUN0805_10845		RUN0807_17145				RUN0811_17045	RUN0812_10500		RUN0814_12280			RUN0817_04625	RUN0818_20320	RUN0819_16375	PEIJFM_08735	RUN0821_11760	RUN0822_12100			RUN0825_15140	RUN0826_10150			RUN0829_09885	RUN0830_08580	RUN0832_06490		RUN0834_17345		RUN0837_17225				RUN1028_15765	RUN1043_16680	RUN1044_12740						RUN1065_12625	RUN1068_17760					RUN1080_12850				RUN1091_12045	RUN1092_13250	RUN1093_07655		RUN1095_13905					RUN1101_13055	RUN1102_13670	RUN1103_12860			RUN1106_11305	RUN1112_16125			RUN1126_13240								RUN1135_11655								RUN1143_18215	RUN1144_12230			RUN1147_13830		RUN1149_13130		RUN1152_17820	RUN1153_12705	RUN1154_13490	LAKHHH_07825	RUN1158_09940	RUN1159_15895		RUN1161_10595		RUN1163_17355	RUN1164_16695	RUN1165_16830			RUN1168_04715	RUN1169_09480		RUN1172_22075				RUN1176_12355	RUN1179_11650									RUN1196_12755	RUN1197_17845	RUN1198_12380	RUN1199_12455	RUN1200_12435		RUN1203_16915	RUN1204_13600	RUN1206_12440		RUN1208_18430							RUN1223_00710					RUN1232_16065		RUN1235_01820	RUN1239_17185	RUN1246_22720	RUN1247_14565		RUN1252_13995	RUN1253_12430	RUN1255_08545	RUN1258_13690		RUN1264_12640		RUN1268_13075	RUN1274_11790			RUN1948_12950	RUN1950_15740		GFCCDF_08685		RUN1954_11375	RUN1955_13110			RUN1958_12805														RUN1974_11585	RUN1975_11045	RUN1977_00640	RUN1978_04080	RUN1979_15975		RUN1981_16140			RUN1984_10415	RUN1985_14915	RUN1986_08220	RUN1987_10665	RUN1991_10330												RUN2003_00640		RUN2005_01310	RUN2006_01310			RUN2010_01310		RUN2173_02360				RUN2177_16695	RUN2179_15160	RUN2180_14440	RUN2181_14940	RUN2182_14465		RUN2185_22465				RUN2190_20375			RUN2193_10875	RUN2194_02510	RUN2195_04735	RUN2196_04740	RUN2197_02460	RUN2198_03350	RUN2199_05570	RUN2200_02510	RUN2201_05810	RUN2202_05540	RUN2203_08685	RUN2204_02515	RUN2205_04515	RUN2206_18215	RUN2207_07550	RUN2209_00710	RUN2210_00710	RUN2211_01800	RUN2212_00710	RUN2214_01800	RUN2215_09395	RUN2216_01780	RUN2218_01800		RUN2220_00710			RUN2224_01800			RUN2228_16465	RUN2229_18510	RUN2231_10855	RUN2232_01315	RUN2233_08065
group_7010		hypothetical protein;Integrase		237	238	1.00422	1	8268				105	564	147.442		Po82_01370												13_refound_1574	IBSBF1503_08265																																																															IBSBF_2571_01375							UA-1591_10450		UA-1617_11640																						CIAT_078_05655																																						CCRMRsB7_13955	147_refound_10768																																																																																			CIP417_UW70_09035			RsT01_23160						UW82_09715				IBSBF2001_UW756_13935							UW71_16605	CIP240_RUN482_UW692_15355																												CIP309_UW494_24475	CIP302_UW492_04150				CIP167_UW484_11540					CIP10_UW477_07140			CIP240_UW470_24405		CIP226_UW467_06705				CIP172_UW458_10755																																																		UW175_18585	UW162_17515	350_refound_20599	UW160_20630	352_refound_20659	353_refound_20698													P673_17305	UW128_19265	RUN0002_17305		RUN0003_17445																			CCRMRs286_23835	CCRMRs294_23945	B4_25325	CCRMRs223_22920	CCRMRs283_23825			CCRMRs317_24000		398_refound_23104	399_refound_23142	UW177_17375	UW176_19090				UW158_21590	UW132_20945	RUN0004_24000	RUN0005_24055	RUN0006_23970	RUN0008_24020	RUN0015_24030	RUN0016_23780	RUN0017_24015	RUN0018_24080					RUN0261_24035	RUN0276_24090		RUN0281_24015	RUN0282_24065	RUN0283_24075	RUN0284_24000	RUN0285_24080	RUN0286_23990	RUN0287_24085	RUN0289_24015	RUN0290_24045	RUN0291_24030	RUN0292_23990	RUN0293_24020		RUN0295_24080	RUN0296_24000		RUN0354_24005		RUN0358_24065		RUN0360_24000	RUN0429_24195	RUN0430_24120	RUN0431_24060	RUN0432_23975	RUN0433_24190			RUN0437_05120	RUN0438_24080	RUN0520_24075	RUN0522_24040	RUN0609_23470	RUN0611_23475	RUN0612_23535	RUN0660_24090	RUN0661_23535	RUN0662_23470	RUN0665_23425	RUN0666_23475	RUN0668_23480					RUN0716_24075			RUN0719_24020		RUN0722_24050	RUN0723_24085			RUN0726_24060	RUN0727_24080				RUN0732_23995				RUN0739_24000		RUN0741_24005		RUN0744_24020	RUN0745_24045	RUN0746_23995	RUN0747_23875			RUN0750_24020				RUN0754_24020		RUN0756_23975			RUN0759_24035	RUN0760_24055	RUN0762_24105	RUN0763_24085		RUN0766_24000	RUN0767_24100	RUN0768_23940	RUN0769_24055	RUN0770_23950		RUN0772_23970		RUN0776_24105	PHHBEA_01355			RUN0780_24090			RUN0786_24085	RUN0787_24060	RUN0788_24040	RUN0789_24035	RUN0790_24035	RUN0791_24075			RUN0795_24055			RUN0799_24085		RUN0801_24085	RUN0802_23880				RUN0806_23970		FBAKDH_01360	RUN0809_24060	RUN0810_24050			RUN0813_24085		RUN0815_24000	RUN0816_24070							PCNGMF_01365	RUN0824_24040			RUN0827_24090	RUN0828_23965				RUN0833_23965		RUN0836_24010		RUN0840_23915	RUN0841_24040	RUN0985_23955				RUN1046_24045	RUN1052_24080	RUN1061_24110	RUN1062_24045	RUN1064_24030			RUN1069_24095	RUN1070_24065	RUN1072_24090	RUN1075_24065		RUN1081_24010	RUN1082_24045	RUN1083_24120				RUN1094_24050		RUN1096_24050	RUN1098_24020	RUN1099_24010					RUN1104_24065	RUN1105_24085			RUN1121_24010			RUN1127_24090			RUN1130_24010	RUN1132_24075	RUN1133_24055	RUN1134_24065		RUN1136_24050	RUN1137_24065	RUN1138_24005	RUN1139_24065	RUN1140_24025	RUN1141_24090	RUN1142_24640			OFBKGH_01355	RUN1146_24005		RUN1148_24030		RUN1151_24085							RUN1160_24065						RUN1166_24125	RUN1167_24060			RUN1171_24160		RUN1173_24105	RUN1174_24100	RUN1175_24100			RUN1188_23990	RUN1189_24065	RUN1190_24090	RUN1191_24015	RUN1192_23990	RUN1193_24055	RUN1194_24055	RUN1195_24000										RUN1207_24020		RUN1209_24010	RUN1210_24070	RUN1211_24080	RUN1212_23990				RUN1226_24070	RUN1227_24045	RUN1229_24070	RUN1230_24055		RUN1233_24065					RUN1249_24010							RUN1267_24045				RUN1947_24050			RUN1951_24180		RUN1953_24105			RUN1956_24120	RUN1957_24125		RUN1959_24330	RUN1960_24335				RUN1965_24135	RUN1966_24080	RUN1967_24110	RUN1968_24150		RUN1970_24125		RUN1973_24160						RUN1980_24125		RUN1982_24065	RUN1983_24095						RUN1992_24020					RUN1997_24120							IHPEBA_01355			RUN2007_23845	RUN2009_23860		RUN2011_23875															RUN2190_24335								RUN2198_23915	RUN2199_23140		RUN2201_24505	RUN2202_23960	RUN2203_24275															RUN2221_24295;RUN2221_23910			RUN2226_24065	RUN2227_23990
group_5995		hypothetical protein		237	237	1	1	7010				207	621	222.26		Po82_16985												UW163_23920	IBSBF1503_23390																						36_refound_3175		38_refound_3242																																				74_refound_5375			IBSBF_2571_17085					UA-1612_21910		UA-1591_23740		UA-1617_23670																						CIAT_078_24315																																							CCRMRs287_23340					152_refound_11060															167_refound_11925																																																															CIP417_UW70_24185			RsT01_23325						UW82_19035											UW71_22350																																																																																														344_refound_20349		UW187_23490		UW175_03220	UW162_23810	UW161_18290	UW160_07580	UW156_22175														P673_11875	UW128_19165	RUN0002_11875	P840_16940	RUN0003_12275	P780_16780	P575_17375	P565_17640	P557_16110	P545_17095														CCRMRs286_23735	CCRMRs294_23890			CCRMRs283_23725			CCRMRs317_23935		UW190_20830	UW192_20045	UW177_18925	UW176_20300				UW158_21505	UW132_19925	RUN0004_21265	RUN0005_21900	RUN0006_20570	RUN0008_21735	RUN0015_21410	RUN0016_21745	RUN0017_21910	RUN0018_21950					RUN0261_20615	RUN0276_21830		RUN0281_21560	RUN0282_21590	RUN0283_21195	RUN0284_21405	RUN0285_21335	RUN0286_21420	RUN0287_20920	RUN0289_21640	RUN0290_21270	RUN0291_21530	RUN0292_21525	RUN0293_21195		RUN0295_21590	RUN0296_21075		RUN0354_21690		RUN0358_21510		RUN0360_21430	RUN0429_21560	RUN0430_21475	RUN0431_21620	RUN0432_22050	RUN0433_21425				RUN0438_22505	RUN0520_21830	RUN0522_21760	RUN0609_23730	RUN0611_23735	RUN0612_23740	RUN0660_21785	RUN0661_23740	RUN0662_23720	RUN0665_23750	RUN0666_23670	RUN0668_23745					RUN0716_21115			RUN0719_21335		RUN0722_21620	RUN0723_24000			RUN0726_21840	RUN0727_21945				RUN0732_20860				RUN0739_22170		RUN0741_20440		RUN0744_23965	RUN0745_21910	RUN0746_21595	RUN0747_21175			RUN0750_21410				RUN0754_21685		RUN0756_20930			RUN0759_21480	RUN0760_21580	RUN0762_21535	RUN0763_21810		RUN0766_21490	RUN0767_21700	RUN0768_20915	RUN0769_21955	RUN0770_21455		RUN0772_21405	RUN0773_23065	RUN0776_21940	PHHBEA_17265			RUN0780_21680			RUN0786_21645	RUN0787_22275	RUN0788_21670	RUN0789_22055	RUN0790_21595	RUN0791_21335			RUN0795_21330			RUN0799_21780		RUN0801_21270	RUN0802_20920				RUN0806_21375		FBAKDH_17265	RUN0809_21475	RUN0810_21230			RUN0813_21180		RUN0815_21320	RUN0816_21780							PCNGMF_17270	RUN0824_21265			RUN0827_21395	RUN0828_21560				RUN0833_21275		RUN0836_20870		RUN0840_20835	RUN0841_21435	RUN0985_21460				RUN1046_22325	RUN1052_22095	RUN1061_21455	RUN1062_22080	RUN1064_21600			RUN1069_21735	RUN1070_21800	RUN1072_21835	RUN1075_22300		RUN1081_21460	RUN1082_21170	RUN1083_21500				RUN1094_21525		RUN1096_21485	RUN1098_21720	RUN1099_21925					RUN1104_21780	RUN1105_22100			RUN1121_21180	RUN1125_22880		RUN1127_21995	RUN1128_22535	RUN1129_22530	RUN1130_24125	RUN1132_21910	RUN1133_21595	RUN1134_21960		RUN1136_22175	RUN1137_21925	RUN1138_21555	RUN1139_21705	RUN1140_21760	RUN1141_21510	RUN1142_22380			OFBKGH_17265	RUN1146_21045		RUN1148_22045		RUN1151_21800							RUN1160_21785						RUN1166_22250	RUN1167_21420			RUN1171_21865		RUN1173_21620	RUN1174_21735	RUN1175_22055			RUN1188_21825	RUN1189_22645	RUN1190_21840	RUN1191_21875	RUN1192_21560	RUN1193_21265	RUN1194_21985	RUN1195_21850										RUN1207_21900		RUN1209_21980	RUN1210_22025	RUN1211_21775	RUN1212_22115	RUN1214_22550	RUN1215_22460		RUN1226_22110	RUN1227_21980	RUN1229_21355	RUN1230_22190		RUN1233_21850					RUN1249_21930					RUN1259_22600		RUN1267_21840				RUN1947_21575			RUN1951_21620		RUN1953_21960			RUN1956_22325	RUN1957_21545		RUN1959_22155	RUN1960_21790				RUN1965_22305	RUN1966_21935	RUN1967_21830	RUN1968_21220		RUN1970_21645		RUN1973_24075						RUN1980_22625		RUN1982_20970	RUN1983_22025						RUN1992_21745					RUN1997_22350							IHPEBA_17020			RUN2007_21405	RUN2009_22060		RUN2011_21455																																														RUN2226_22460	RUN2227_21510
group_26287	hxlR	helix-turn-helix transcriptional regulator		236	236	1	1	28999				429	441	433.068	GMI1000_10980			FQY_4_10465		SD54_15950	Rs-09-161_10790		YC45_06205			Rs-T02_02150					UW757_08415	YC40-M_06910				KACC10709_08965	RD15_01395	CaRs-Mep_06455	PSS1308_00460	PSS216_06590		OE1-1_10875	FJAT-1458_06775	EP1_07035				FJAT-91_11250	SEPPX05_12030							RSCM_07010					Cq01_01880	Bg07_11570					SL3103_06355	SL2330_06480	T117_11800		T78_06830	T25_06705		SL3755_06490	SL3730_06785		SL2729_06725			T110_07585				T60_07105	T42_06750	SL3882_07105	SL3822_06795	SL3300_12995		P824_06355				RS_476_10965		Tg03_02585							HA4-1_04340									Pe_3_06790			Pe_57_09210						Pe_18_26275	Pe_24_25405		FJAT91.F50_06900	FJAT454.F1_06525	FJAT448.F50_06550	FJAT448.F1_06525	FJAT445.F50_06985	FJAT445.F1_06955	FJAT442.F50_06955	FJAT442.F1_06955										FJAT15252.F50_06805	FJAT15252.F1_06810	FJAT15249.F50_06805	FJAT15249.F1_06810			FJAT1463.F50_06805	FJAT1458.F50_06805	FJAT1463.F1_06805	FJAT1458.F1_06805	FJAT1452.F50_06955	FJAT1452.F1_06955					FJAT91-F1_06900	FJAT91-F8_06920		YQ_06830			FJAT454.F50-1_06645			UW763_12995		MAFF_211471_06920	MAFF_211491_12215	MAFF_301560_06980	MAFF_241647_06495	MAFF_241648_13080	MAFF_211472_06920	MAFF_211479_07055	MAFF_311693_12275	NCPPB_4029_04755					NCPPB_253_05835																																			PD_7123_19125															NCPPB_1579_06765	NCPPB_790_22340		362200_16720			RS_06235	SY1_01030		RS24_07010	RS10_06775	T2C-Rasto_07920					P380_23600								T25_UW811_05765	UW81_20335			UQRS637_UW745_06835																			UW613_16740	UW604_17520											CIP266_UW505_24645																																				O12BS_UW407_11725	28-12BR_UW352_15760		UW393_17445		POPS1_UW379_04365									UW299_24500				UW296_14870																		UW193_14225											Tb04_00455	Pp26_03280	Pn33_18750	Gg01_15320	Ec03_13365	Cm01_18190	PeaFJ1_06225													GRsMep_19275	Bs715_01480		Cw717_10335	Gj707_14725	Sw698_09270	Wj644_11930		RS638_07215	RS639_09420																																RUN0037_01360																			RUN0353_00200		RUN0356_02795																										RUN0679_05415	RUN0715_03805		RUN0717_01360	RUN0718_02035		RUN0720_02035			RUN0724_03195	RUN0725_02865			RUN0729_16435		RUN0731_04200		RUN0735_03255		RUN0737_01360		RUN0740_01360		RUN0742_01795					RUN0748_01420	RUN0749_02035		RUN0751_02035	RUN0752_01360	RUN0753_01420				RUN0757_02035	RUN0758_01985					RUN0765_01360						RUN0771_02925					RUN0778_02035			RUN0783_02035	RUN0785_04015							RUN0792_00200	RUN0793_01360		RUN0796_03220	RUN0798_01365		RUN0800_03195			RUN0803_01360	RUN0804_03605	RUN0805_04245		RUN0807_01205				RUN0811_03390	RUN0812_02110		RUN0814_00200					RUN0819_00750	PEIJFM_06385	RUN0821_02990	RUN0822_02035			RUN0825_02990	RUN0826_02035			RUN0829_02585	RUN0830_01555			RUN0834_01890		RUN0837_01360					RUN1043_02990	RUN1044_05530						RUN1065_02430	RUN1068_05450					RUN1080_01995				RUN1091_04085	RUN1092_03330	RUN1093_04695							RUN1101_04700	RUN1102_03330	RUN1103_03055			RUN1106_03720				RUN1126_18360								RUN1135_02615								RUN1143_03835	RUN1144_01360			RUN1147_06655		RUN1149_02990			RUN1153_03745	RUN1154_01770		RUN1158_03410	RUN1159_05070		RUN1161_04695		RUN1163_02990	RUN1164_00960	RUN1165_01090										RUN1176_05040	RUN1179_04310									RUN1196_04090	RUN1197_03905	RUN1198_01770	RUN1199_01995	RUN1200_04915			RUN1204_02930	RUN1206_03330		RUN1208_02760																			RUN1252_05570	RUN1253_03330		RUN1258_03155		RUN1264_04195		RUN1268_04895				RUN1948_06785	RUN1950_04750		GFCCDF_06355		RUN1954_04755	RUN1955_01360			RUN1958_00440												RUN1972_17520		RUN1974_04120	RUN1975_05920			RUN1979_18350		RUN1981_04040			RUN1984_04110	RUN1985_05735	RUN1986_04305	RUN1987_06130	RUN1991_06315																					RUN2174_19725	RUN2175_16860	RUN2176_18460	RUN2177_10085	RUN2179_05970	RUN2180_07645	RUN2181_07050	RUN2182_08005																																							RUN2228_05350	RUN2229_19225	RUN2231_03175	RUN2232_03445	RUN2233_03350	RUN2234_18560	RUN2235_16940
group_14823		DNA-binding protein		236	236	1	1	17362				1038	1038	1038		Po82_22105												UW163_20345	IBSBF1503_19740																																																															IBSBF_2571_22235							UA-1591_03310	UA-1579_03165	UA-1617_05170	UA-1609_10860																					CIAT_078_20675																																							CCRMRs287_19825																											PD_1447_24080		PD_1446_04440																																						PD_1445_03075																CIP417_UW70_21660			RsT01_04710						UW82_24155											UW71_01650																																																																									14-2SC_UW345_16405			UW330_00130	UW28_06685																					UW175_06505	UW162_18325	UW161_20450	UW160_04010	UW156_18605	UW145_14680												UW170_12285	P673_12925	UW128_20000	RUN0002_12925	P840_15805	RUN0003_08200	P780_15600	P575_06250	P565_11455	P557_11850	P545_15975														CCRMRs286_01400	CCRMRs294_01470			CCRMRs283_01400			CCRMRs317_04250		UW190_00185	UW192_06565	UW177_07420	UW176_06880	UW174_01405	UW171_01400	UW172_00345	UW158_09900	UW132_21235	RUN0004_03120	RUN0005_03115	RUN0006_02975	RUN0008_05420	RUN0015_02980	RUN0016_04300	RUN0017_03120	RUN0018_01540					RUN0261_02965	RUN0276_02965		RUN0281_00665	RUN0282_03110	RUN0283_05415	RUN0284_00665	RUN0285_01540	RUN0286_00675	RUN0287_03120	RUN0289_01540	RUN0290_01540	RUN0291_00665	RUN0292_00665	RUN0293_02970		RUN0295_00665	RUN0296_05425		RUN0354_07530		RUN0358_00665		RUN0360_01540	RUN0429_00665	RUN0430_00665	RUN0431_03225	RUN0432_05425	RUN0433_01540				RUN0438_01540	RUN0520_01540	RUN0522_02975	RUN0609_04715	RUN0611_00680	RUN0612_00680	RUN0660_00665	RUN0661_03035	RUN0662_04400	RUN0665_00680	RUN0666_00625	RUN0668_00680					RUN0716_03115			RUN0719_00665		RUN0722_05420	RUN0723_07530			RUN0726_00665	RUN0727_00665				RUN0732_00665				RUN0739_00665		RUN0741_00665		RUN0744_04345	RUN0745_01540	RUN0746_03125	RUN0747_02970			RUN0750_00665				RUN0754_01540		RUN0756_00310			RUN0759_06495	RUN0760_00665	RUN0762_00665	RUN0763_02845		RUN0766_02970	RUN0767_00675	RUN0768_03120	RUN0769_00675	RUN0770_05410		RUN0772_02975		RUN0776_01540	PHHBEA_20915			RUN0780_02975			RUN0786_00665	RUN0787_01540	RUN0788_01540	RUN0789_07545	RUN0790_05420	RUN0791_01540			RUN0795_00665			RUN0799_00665		RUN0801_00665	RUN0802_01540				RUN0806_02965		FBAKDH_20915	RUN0809_00675	RUN0810_03120			RUN0813_03120		RUN0815_03120	RUN0816_03120							PCNGMF_20920	RUN0824_00665			RUN0827_04405	RUN0828_01745				RUN0833_01540		RUN0836_02960		RUN0840_02910	RUN0841_00665	RUN0985_02960				RUN1046_00670	RUN1052_05775	RUN1061_00670	RUN1062_00670	RUN1064_00670			RUN1069_00665	RUN1070_05410	RUN1072_00665	RUN1075_01540		RUN1081_01540	RUN1082_00665	RUN1083_00665				RUN1094_00665		RUN1096_00665	RUN1098_00665	RUN1099_03120					RUN1104_01540	RUN1105_01540			RUN1121_03120			RUN1127_01540			RUN1130_00665	RUN1132_00665	RUN1133_00665	RUN1134_05410		RUN1136_08030	RUN1137_01540	RUN1138_00665	RUN1139_00665	RUN1140_05100	RUN1141_00665	RUN1142_08225			OFBKGH_20915	RUN1146_04400		RUN1148_01540		RUN1151_00665							RUN1160_01540						RUN1166_06610	RUN1167_05410			RUN1171_00665		RUN1173_00665	RUN1174_01540	RUN1175_01540			RUN1188_01540	RUN1189_00665	RUN1190_07545	RUN1191_00665	RUN1192_00665	RUN1193_01540	RUN1194_01540	RUN1195_01540										RUN1207_00665		RUN1209_00665	RUN1210_01540	RUN1211_01540	RUN1212_00665				RUN1226_01540	RUN1227_00665	RUN1229_00665	RUN1230_00665		RUN1233_01540					RUN1249_03110							RUN1267_01540			RUN1331_23460	RUN1947_01540			RUN1951_01545		RUN1953_00665			RUN1956_00665	RUN1957_05420		RUN1959_07285	RUN1960_04820				RUN1965_00665	RUN1966_01540	RUN1967_00665	RUN1968_00665		RUN1970_00665		RUN1973_05785						RUN1980_00665		RUN1982_01540	RUN1983_01540						RUN1992_07415					RUN1997_04905							IHPEBA_20670			RUN2007_00665	RUN2009_05170		RUN2011_02975																																														RUN2226_00665	RUN2227_01540
group_14821		tyrosine-type recombinase/integrase		236	236	1	1	17360				1194	1194	1194		Po82_22100												UW163_20340	IBSBF1503_19745																																																															IBSBF_2571_22230							UA-1591_03305	UA-1579_03170	UA-1617_05175	UA-1609_10865																					CIAT_078_20670																																							CCRMRs287_19820																											PD_1447_24085		PD_1446_04435																																						PD_1445_03070																CIP417_UW70_21655			RsT01_04715						UW82_24150											UW71_01645																																																																									14-2SC_UW345_16400			UW330_00135	UW28_06690																					UW175_06500	UW162_18330	UW161_20455	UW160_04005	UW156_18600	UW145_14685												UW170_12290	P673_12930	UW128_20005	RUN0002_12930	P840_15810	RUN0003_08205	P780_15595	P575_06255	P565_11460	P557_11855	P545_15970														CCRMRs286_01395	CCRMRs294_01465			CCRMRs283_01395			CCRMRs317_04245		UW190_00180	UW192_06560	UW177_07415	UW176_06875	UW174_01400	UW171_01395	UW172_00350	UW158_09895	UW132_21230	RUN0004_03125	RUN0005_03120	RUN0006_02980	RUN0008_05425	RUN0015_02975	RUN0016_04305	RUN0017_03115	RUN0018_01535					RUN0261_02970	RUN0276_02970		RUN0281_00670	RUN0282_03115	RUN0283_05420	RUN0284_00670	RUN0285_01535	RUN0286_00670	RUN0287_03115	RUN0289_01535	RUN0290_01535	RUN0291_00670	RUN0292_00670	RUN0293_02965		RUN0295_00670	RUN0296_05420		RUN0354_07525		RUN0358_00670		RUN0360_01535	RUN0429_00670	RUN0430_00670	RUN0431_03220	RUN0432_05420	RUN0433_01535				RUN0438_01535	RUN0520_01535	RUN0522_02980	RUN0609_04720	RUN0611_00685	RUN0612_00685	RUN0660_00670	RUN0661_03040	RUN0662_04405	RUN0665_00685	RUN0666_00620	RUN0668_00685					RUN0716_03120			RUN0719_00670		RUN0722_05415	RUN0723_07535			RUN0726_00670	RUN0727_00670				RUN0732_00670				RUN0739_00670		RUN0741_00670		RUN0744_04340	RUN0745_01535	RUN0746_03120	RUN0747_02965			RUN0750_00670				RUN0754_01535		RUN0756_00305			RUN0759_06490	RUN0760_00670	RUN0762_00670	RUN0763_02850		RUN0766_02965	RUN0767_00670	RUN0768_03115	RUN0769_00670	RUN0770_05415		RUN0772_02970		RUN0776_01535	PHHBEA_20910			RUN0780_02970			RUN0786_00670	RUN0787_01535	RUN0788_01535	RUN0789_07550	RUN0790_05415	RUN0791_01535			RUN0795_00670			RUN0799_00670		RUN0801_00670	RUN0802_01535				RUN0806_02970		FBAKDH_20910	RUN0809_00670	RUN0810_03115			RUN0813_03115		RUN0815_03115	RUN0816_03115							PCNGMF_20915	RUN0824_00670			RUN0827_04410	RUN0828_01740				RUN0833_01535		RUN0836_02965		RUN0840_02905	RUN0841_00670	RUN0985_02965				RUN1046_00675	RUN1052_05770	RUN1061_00675	RUN1062_00675	RUN1064_00675			RUN1069_00670	RUN1070_05415	RUN1072_00670	RUN1075_01535		RUN1081_01535	RUN1082_00670	RUN1083_00670				RUN1094_00670		RUN1096_00670	RUN1098_00670	RUN1099_03115					RUN1104_01535	RUN1105_01535			RUN1121_03115			RUN1127_01535			RUN1130_00670	RUN1132_00670	RUN1133_00670	RUN1134_05415		RUN1136_08035	RUN1137_01535	RUN1138_00670	RUN1139_00670	RUN1140_05105	RUN1141_00670	RUN1142_08220			OFBKGH_20910	RUN1146_04405		RUN1148_01535		RUN1151_00670							RUN1160_01535						RUN1166_06615	RUN1167_05415			RUN1171_00670		RUN1173_00670	RUN1174_01535	RUN1175_01535			RUN1188_01535	RUN1189_00670	RUN1190_07550	RUN1191_00670	RUN1192_00670	RUN1193_01535	RUN1194_01535	RUN1195_01535										RUN1207_00670		RUN1209_00670	RUN1210_01535	RUN1211_01535	RUN1212_00670				RUN1226_01535	RUN1227_00670	RUN1229_00670	RUN1230_00670		RUN1233_01535					RUN1249_03115							RUN1267_01535			RUN1331_23455	RUN1947_01535			RUN1951_01540		RUN1953_00670			RUN1956_00670	RUN1957_05415		RUN1959_07280	RUN1960_04815				RUN1965_00670	RUN1966_01535	RUN1967_00670	RUN1968_00670		RUN1970_00670		RUN1973_05780						RUN1980_00670		RUN1982_01535	RUN1983_01535						RUN1992_07420					RUN1997_04900							IHPEBA_20665			RUN2007_00670	RUN2009_05175		RUN2011_02980																																														RUN2226_00670	RUN2227_01535
group_14692		hypothetical protein;RNase H domain-containing protein		236	238	1.00847	1	17225				99	1614	1378.43			PSI07_17240							UY031_19675	RS2_15350					CIP120_24710			UW491_20920	UW24_14185	UW365_11205										30_refound_2829	31_refound_2879	32_refound_2936					UW551_20735		RS_488_19675	RS_489_19650				44_refound_3534	45_refound_3582			P816_00165			SL3175_17365				T98_17350						SL3022_17825															IBSBF_2570_18760		SFC_19095																																										FJAT15340.F50_06080	FJAT15340.F6_06080	FJAT15340.F1_06080	FJAT15304.F6_06080	FJAT15304.F1_06080	FJAT15304.F50_06080																UW848_17510					CCRMRsB7_19650																	NCPPB_3985_21410						IPO_0715_19300	PD_445_18690	IPO_0738_18525	PD_141_17485	PD_2762_18515		PD_1414_11455		PD_134_18440	NAK_7_18735	NAK_216_18525	NAK_214_18565	NAK_204_18605	NAK_215_18760	NAK_213_19385	NAK_210_18445	NAK_202_18610	NAK_201_18585	NAK_199_18690	NAK_180_18705	NAK_198_18410	NAK_170_18695	NAK_164_18885	NAK_166_18525	NAK_163_18845	NAK_162_19110	NAK_161_18725	NAK_159_18470	PD_4124_18335		PD_3269_19050			IPO_3731_19015		IPO_1828_18760	IPO_1808_18490	IPO_1809_18705	IPO_1805_18600	IPO_1804_18405	IPO_1806_18425	IPO_1752_18295	PD_2942_18780	PD_2941_18170	PD_2940_18670		PD_1254_18190						LLRS-1_20925								UW72_21895		UW251_22740				UW88_17650	B73_UW840_05530	B70_UW839_04765	B68_UW837_03300				UW80_19460	IBSBF2001_UW756_17790			Rs545_UW752_05665			UW73_17560			T1-UY_UW688_04910						RUN58_UW646_02125	CFBP7029_UW665_16650		CIP239_RUN043_UW639_11240				UW600_17240	UW599_17060	Rs124_UW586_01000	UW611_18485	UW573_16985	UW560_17155	UW552_17285	UW557_18030		LNPV14-25_UW523_17305		CIP265_UW504_17115	CIP310_UW495_20175	CIP180_UW500_19930			NCPPB282_UW491_11205	CIP282_UW489_17660	CIP214_UW488_11655	CIP167_UW484_02515	CIP177_UW485_13040	CIP207_UW487_12430	CIP238_UW490_18325		CIP10_UW477_21775		CIP300_UW473_12925		CIP239_UW469_11880				CIP211_UW461_06810	CIP172_UW458_18090	CIP128_UW455_01915	CIP218_UW463_18220		CIP258_UW448_18740	CIP61_UW451_03525	CIP77_UW452_00660	CIP259_UW449_18330	O1059_UW442_17580	01020AS_UW437_17295	O223A_UW420_17380	O249_UW425_18335	O15A_UW408_17400			UW37_23055		40-4SP_UW354_03070		26-3SP_UW351_23400	23-10BR_UW349_06745	25-2SP_UW350_05735	19-3PR_UW348_02830	17-4SC_UW347_00120	15-3SC_UW346_25245	14-2SC_UW345_16860	10-1SC_UW344_04190				CIP90_UW274_18410		UW276_17590	UW273_05820	UW272_20745	UW263_19580	UW262_20525	UW261_03015	UW258_03835	UW257_17190		UW260_22940	UW225_15895	UW229_15610	UW220e_17560	UW220c_18380		UW220a_18625										UW120_18300																																CCRMRs339_21070	CCRMRs121_14580			B4_01350	CCRMRs223_15290		B106_18010	B75_19680		CCRMRs91_16925																		RUN0027_18730	RUN0030_22335	RUN0036_16265				RUN0279_22780																				RUN0359_08610							RUN0434_18885	RUN0436_22170														RUN0671_23260																				RUN0736_23110																	RUN0755_22180																				RUN0779_05840																																	RUN0817_22905	RUN0818_00960													RUN0832_22675																														RUN1095_05910				RUN1100_21440																																		RUN1152_15895			LAKHHH_19555											RUN1168_22715	RUN1169_19755		RUN1172_22985																															RUN1223_23035							RUN1235_23415		RUN1246_16350	RUN1247_06920				RUN1255_23780						RUN1274_19200	RUN1331_20240														RUN1961_16375	RUN1962_17695	RUN1964_16660					RUN1969_19995						RUN1977_24140;RUN1977_17205	RUN1978_23795;RUN1978_15660												RUN1993_16120	RUN1994_15230	RUN1995_03055	RUN1996_17935		RUN1998_15530	RUN1999_18110	RUN2000_19450	RUN2001_17870	RUN2002_19930	RUN2003_11735		RUN2005_11815	RUN2006_10505			RUN2010_09590		RUN2173_19435									RUN2183_16945	RUN2185_20710	RUN2186_18765	RUN2188_06225	RUN2189_19545	RUN2190_19345	RUN2191_21010	RUN2192_17490	RUN2193_15770	RUN2194_16375	RUN2195_19735	RUN2196_15525	RUN2197_18485	RUN2198_17470	RUN2199_17950	RUN2200_16410	RUN2201_19000	RUN2202_17300	RUN2203_20575	RUN2204_12195	RUN2205_16495	RUN2206_22670	RUN2207_23015	RUN2209_23165	RUN2210_22815	RUN2211_22935	RUN2212_23145	RUN2214_22830	RUN2215_23300	RUN2216_22805	RUN2218_22890	RUN2219_22735	RUN2220_22810		RUN2223_22865	RUN2224_22805
group_13595		DUF2182 domain-containing protein;putative metal-binding integral membrane protein		236	236	1	1	16059				609	843	615.686		Po82_08980												UW163_14505	IBSBF1503_00940																																																															IBSBF_2571_09010							UA-1591_07730	UA-1579_05745	UA-1617_03845	UA-1609_14370																					CIAT_078_14695																																							CCRMRs287_14165																											PD_1447_10745		PD_1446_19055																								PD_3222_12820														PD_1445_18960																CIP417_UW70_01435			RsT01_20195						UW82_02115											UW71_07680												ACH732_UW629_14230																										CIP9_UW476_21135																																							UW28_06865																					UW175_13220	UW162_08660	UW161_08250	UW160_11755	UW156_07615	UW145_12330												UW170_19590	P673_22305	UW128_13075	RUN0002_22305	P840_21075	RUN0003_15760	P780_21865	P575_09315	P565_20030	P557_23155	P545_20185														CCRMRs286_08135	CCRMRs294_09400			CCRMRs283_08190			CCRMRs317_09625		UW190_12820	UW192_10530	UW177_17650	UW176_22410	UW174_18745	UW171_18145	UW172_18490	UW158_21795	UW132_15695	RUN0004_23400	RUN0005_10530	RUN0006_23285	RUN0008_16910	RUN0015_23365	RUN0016_23170	RUN0017_23290	RUN0018_23415					RUN0261_23285	RUN0276_11085		RUN0281_23470	RUN0282_23555	RUN0283_23325	RUN0284_23270	RUN0285_23540	RUN0286_23245	RUN0287_15475	RUN0289_23415	RUN0290_23320	RUN0291_23400	RUN0292_23265	RUN0293_23390		RUN0295_23535	RUN0296_23395		RUN0354_17185		RUN0358_16155		RUN0360_23355	RUN0429_16115	RUN0430_23285	RUN0431_23505	RUN0432_14205	RUN0433_15960				RUN0438_15355	RUN0520_23525	RUN0522_10455	RUN0609_21180	RUN0611_20990	RUN0612_20890	RUN0660_23640	RUN0661_20405	RUN0662_21180	RUN0665_08120	RUN0666_20355	RUN0668_09625					RUN0716_23325			RUN0719_23435		RUN0722_23525	RUN0723_23385			RUN0726_17035	RUN0727_17030				RUN0732_23370				RUN0739_23455		RUN0741_23230		RUN0744_23255	RUN0745_14610	RUN0746_10475	RUN0747_23155			RUN0750_23380				RUN0754_23330		RUN0756_23240			RUN0759_23405	RUN0760_23535	RUN0762_13070	RUN0763_23455		RUN0766_23455	RUN0767_23475	RUN0768_16120	RUN0769_23640	RUN0770_23375		RUN0772_23340		RUN0776_18305	PHHBEA_08675			RUN0780_23455			RUN0786_23330	RUN0787_23570	RUN0788_23315	RUN0789_23430	RUN0790_23430	RUN0791_23325			RUN0795_10150			RUN0799_11045		RUN0801_23335	RUN0802_23180				RUN0806_23330		FBAKDH_08680	RUN0809_23310	RUN0810_23325			RUN0813_23335		RUN0815_23255	RUN0816_23445							PCNGMF_08685	RUN0824_23335			RUN0827_23340	RUN0828_17495				RUN0833_23230		RUN0836_23300		RUN0840_23370	RUN0841_23325	RUN0985_12560				RUN1046_12845	RUN1052_12210	RUN1061_23555	RUN1062_04610	RUN1064_23510			RUN1069_18640	RUN1070_18300	RUN1072_17350	RUN1075_23580		RUN1081_13080	RUN1082_18780	RUN1083_16775				RUN1094_23450		RUN1096_13110	RUN1098_13080	RUN1099_13250					RUN1104_12220	RUN1105_14650			RUN1121_23285			RUN1127_23460			RUN1130_17915	RUN1132_14355	RUN1133_12625	RUN1134_13620		RUN1136_14440	RUN1137_14895	RUN1138_23275	RUN1139_13465	RUN1140_12980	RUN1141_16455	RUN1142_24035			OFBKGH_08675	RUN1146_23460		RUN1148_18535		RUN1151_14585							RUN1160_23435						RUN1166_23535	RUN1167_14615			RUN1171_15350		RUN1173_13140	RUN1174_17845	RUN1175_14510			RUN1188_23475	RUN1189_15270	RUN1190_14430	RUN1191_18445	RUN1192_13360	RUN1193_23410	RUN1194_23445	RUN1195_17100										RUN1207_16145		RUN1209_18455	RUN1210_12110	RUN1211_14110	RUN1212_15680				RUN1226_12685	RUN1227_23440	RUN1229_15715	RUN1230_23650		RUN1233_15140					RUN1249_11900							RUN1267_18045				RUN1947_23925			RUN1951_11195		RUN1953_23635			RUN1956_13290	RUN1957_13120		RUN1959_14490	RUN1960_24065				RUN1965_17905	RUN1966_12570	RUN1967_23635	RUN1968_13170		RUN1970_17650		RUN1973_23655						RUN1980_14790		RUN1982_23615	RUN1983_18620						RUN1992_12140					RUN1997_19365							IHPEBA_08680			RUN2007_23605	RUN2009_13465		RUN2011_12660																																														RUN2226_23595	RUN2227_23640
group_15774		phage tail protein;Phage tail protein;hypothetical protein		235	243	1.03404	1	18358				156	447	432.864	GMI1000_09955			FQY_4_15455		SD54_16260	Rs-09-161_17170	23-10BR_21695;23-10BR_19475				Rs-T02_12615	KACC_10722_08005			CIP120_13715		YC40-M_01875								PSS216_08030		OE1-1_12615	FJAT-1458_07815	EP1_05295				FJAT-91_16090		CQPS-1_08835	UW700_21565		K60_17200								Cq01_07485			T51_07830	T11_07830						T78_01855								SL2064_08095			T95_08050							P822_23290		IBSBF_2570_01755		SFC_01800	RS_476_09945		Tg03_07780				UA-1579_22265		UA-1609_19200	HA4-1_17595	UW386_12510											Pe_57_10630									FJAT91.F50_02060	FJAT454.F1_07565	FJAT448.F50_07590	FJAT448.F1_07565														FJAT15252.F50_07845	FJAT15252.F1_07850	FJAT15249.F50_07845	FJAT15249.F1_07850	FJAT15244.F50_01840	FJAT15244.F1_01840	FJAT1463.F50_07845	FJAT1458.F50_07845	FJAT1463.F1_07845	FJAT1458.F1_07845					FJAT1303.F1_01760		FJAT91-F1_02060	FJAT91-F8_02075;FJAT91-F8_02080	FJAT15244-F8_01850	YQ_01975			FJAT454.F50-1_07695	RUN2474_07725				MAFF_211471_01860		MAFF_301560_05245		MAFF_241648_01905	MAFF_211472_01860	MAFF_211479_01920	MAFF_311693_01975	NCPPB_4029_26490		NCPPB_3985_07540;NCPPB_3985_20320			NCPPB_253_21775	NCPPB_325_10640							PD_1447_17200		PD_1446_16775																								PD_3222_23825	PD_7123_24215													PD_1445_18170		NCPPB_1579_14490						RS_04700	SY1_05765		RS24_05265			FJ1003_08845							UW88_04605					T25_UW811_23715				UQRS637_UW745_05815		Rs545_UW752_23665			UW73_01890;UW73_10240													ACH732_UW629_22795																						CIP167_UW484_09720				CIP9_UW476_16640								CIP224_UW466_03030								CIP77_UW452_00805										UW393_25055		POPS1_UW379_20935		23-10BR_UW349_24050;23-10BR_UW349_15700		19-3PR_UW348_15145;19-3PR_UW348_11320			14-2SC_UW345_11460				UW28_26325						UW263_14325								UW229_09815			UW210_14305		UW187_14530	UW193_13205							UW134_10585		Tb18_04560			Pp26_07655		Gg01_21695				UW170_11415												GRsMep_18255			Cw717_14900		Sw698_04705	Wj644_16985				CCRMRs339_18525					CCRMRs223_21195;CCRMRs223_22555										UW174_13380	UW171_14320	UW172_12415														RUN0037_00340			RUN0279_19740;RUN0279_24040													RUN0294_23370			RUN0353_01220		RUN0356_25450		RUN0359_01510							RUN0434_08795		RUN0437_20565														RUN0675_08210	RUN0679_25530	RUN0715_10450		RUN0717_00340	RUN0718_03055		RUN0720_03055			RUN0724_02175	RUN0725_01845			RUN0729_10780	RUN0730_23545	RUN0731_11975		RUN0735_11705		RUN0737_00340		RUN0740_00340		RUN0742_25300					RUN0748_07280	RUN0749_03055		RUN0751_03055	RUN0752_00340	RUN0753_11950				RUN0757_11265	RUN0758_03005					RUN0765_00340						RUN0771_01905		RUN0773_12555			RUN0778_03055			RUN0783_12975	RUN0785_25430							RUN0792_01220	RUN0793_00340		RUN0796_18255	RUN0798_00345		RUN0800_02175			RUN0803_00340	RUN0804_04625	RUN0805_12915		RUN0807_00185				RUN0811_25345	RUN0812_14690		RUN0814_01220					RUN0819_25910	PEIJFM_07405	RUN0821_13800	RUN0822_03055			RUN0825_24940	RUN0826_03055			RUN0829_11955	RUN0830_18360	RUN0832_23855		RUN0834_02910		RUN0837_00340					RUN1043_25525	RUN1044_25065						RUN1065_03450	RUN1068_25570					RUN1080_03015				RUN1091_25355	RUN1092_25550	RUN1093_25020							RUN1101_03680	RUN1102_25330	RUN1103_25335			RUN1106_25670			RUN1125_13055	RUN1126_03265								RUN1135_24935								RUN1143_26280	RUN1144_00340			RUN1147_25300		RUN1149_04010			RUN1153_25480	RUN1154_02790		RUN1158_24910	RUN1159_25025		RUN1161_24880	RUN1162_23120	RUN1163_25515	RUN1164_24815	RUN1165_00070										RUN1176_25435	RUN1179_25715										RUN1197_17155	RUN1198_25420	RUN1199_03015	RUN1200_25625	RUN1202_23720		RUN1204_01910			RUN1208_01740							RUN1223_18470							RUN1235_04770					RUN1252_25215	RUN1253_25180	RUN1255_20265	RUN1258_02135		RUN1264_25400		RUN1268_03875										RUN1955_00340			RUN1958_01460			RUN1961_12635	RUN1962_11885										RUN1974_25210	RUN1975_25335	RUN1977_18450	RUN1978_16890																						RUN2003_24535		RUN2005_24425	RUN2006_24775			RUN2010_24590		RUN2173_01820										RUN2185_21165	RUN2186_14195	RUN2188_15895		RUN2190_16415	RUN2191_08885	RUN2192_14395					RUN2197_14695				RUN2201_16585		RUN2203_18985
group_13566		hypothetical protein;IS481 family transposase;Integrase catalytic subunit		235	235	1	1	16027				201	381	205.085		Po82_18305												UW163_22590	IBSBF1503_21485																																															SL3022_24710											SL3822_23045					IBSBF_2571_18415							UA-1591_18705	UA-1579_04680	UA-1617_22810	UA-1609_21935										Pe_3_20410											CIAT_078_22970																																							CCRMRs287_22045																					NCPPB_216_13765																																PD_3222_22045																														CIP417_UW70_17840			RsT01_21535						UW82_20360											UW71_21025					NCPPB332_UW654_02595																																																																																													UW175_15870	UW162_20630	UW161_22750	UW160_06250	UW156_20845	UW145_14205					Tb04_20290							UW170_11255	P673_14995	UW128_15085	RUN0002_14995	P840_13855	RUN0003_15390	P780_13475	P575_13185	P565_13320	P557_16435	P545_17550														CCRMRs286_21765	CCRMRs294_21855			CCRMRs283_21815			CCRMRs317_22550		UW190_16405	UW192_13820	UW177_14260	UW176_14285	UW174_17925		UW172_18045	UW158_16105	UW132_17080	RUN0004_23030	RUN0005_23390	RUN0006_22955	RUN0008_23095	RUN0015_23110	RUN0016_23000	RUN0017_23120	RUN0018_23045					RUN0261_22800	RUN0276_23320		RUN0281_23100	RUN0282_23185	RUN0283_23155	RUN0284_22985	RUN0285_22955	RUN0286_22990	RUN0287_22930	RUN0289_23160	RUN0290_22850	RUN0291_23115	RUN0292_23010	RUN0293_23125		RUN0295_22965	RUN0296_23110		RUN0354_23205		RUN0358_23400		RUN0360_22985	RUN0429_23330	RUN0430_22615	RUN0431_23130	RUN0432_23295	RUN0433_23150				RUN0438_23415	RUN0520_23155	RUN0522_23225	RUN0609_22265	RUN0611_22270	RUN0612_22195	RUN0660_23145	RUN0661_21755	RUN0662_22155	RUN0665_21550	RUN0666_22200	RUN0668_22205					RUN0716_22850			RUN0719_23265		RUN0722_23155	RUN0723_23100			RUN0726_23395	RUN0727_23275				RUN0732_22665				RUN0739_23200		RUN0741_22525		RUN0744_23085	RUN0745_23230	RUN0746_23290	RUN0747_22800			RUN0750_23125				RUN0754_23160		RUN0756_22885			RUN0759_23150	RUN0760_23280	RUN0762_23090	RUN0763_23285		RUN0766_23200	RUN0767_23105	RUN0768_22990	RUN0769_23270	RUN0770_23005		RUN0772_23075		RUN0776_23295	PHHBEA_19160			RUN0780_23085			RUN0786_23045	RUN0787_23300	RUN0788_23030	RUN0789_23260	RUN0790_23260	RUN0791_23005			RUN0795_22975			RUN0799_23155		RUN0801_23165	RUN0802_22890				RUN0806_22955		FBAKDH_19160	RUN0809_23025	RUN0810_23040			RUN0813_23165		RUN0815_22870	RUN0816_22890							PCNGMF_19165	RUN0824_22965			RUN0827_22950	RUN0828_23080				RUN0833_22735		RUN0836_22910		RUN0840_22895	RUN0841_22625	RUN0985_22775				RUN1046_23240	RUN1052_23390	RUN1061_23115	RUN1062_23470	RUN1064_23140			RUN1069_23290	RUN1070_23160	RUN1072_23265	RUN1075_23325		RUN1081_23230	RUN1082_22990	RUN1083_23385				RUN1094_23195		RUN1096_23375	RUN1098_23095	RUN1099_23105					RUN1104_23140	RUN1105_23280			RUN1121_23000			RUN1127_23175			RUN1130_23345	RUN1132_23270	RUN1133_23265	RUN1134_23140		RUN1136_23270	RUN1137_23400	RUN1138_22990	RUN1139_23260	RUN1140_23335	RUN1141_23285	RUN1142_23865			OFBKGH_19160	RUN1146_23205		RUN1148_23340		RUN1151_23275							RUN1160_23260						RUN1166_23165	RUN1167_23055			RUN1171_23380		RUN1173_23310	RUN1174_22705	RUN1175_23410			RUN1188_23190	RUN1189_23285	RUN1190_23195	RUN1191_23350	RUN1192_22850	RUN1193_23155	RUN1194_23160	RUN1195_23330										RUN1207_23210		RUN1209_23460	RUN1210_23495	RUN1211_23265	RUN1212_23325				RUN1226_23405	RUN1227_23155	RUN1229_22925	RUN1230_23395		RUN1233_23400					RUN1249_23110							RUN1267_23195				RUN1947_23460			RUN1951_23130		RUN1953_23255			RUN1956_23145	RUN1957_22740		RUN1959_22680	RUN1960_22760				RUN1965_23330	RUN1966_22865	RUN1967_22760	RUN1968_23355		RUN1970_22575		RUN1973_23150						RUN1980_23650		RUN1982_23010	RUN1983_23495						RUN1992_22805					RUN1997_22875							IHPEBA_18915			RUN2007_22415	RUN2009_23150		RUN2011_22650																																														RUN2226_23100	RUN2227_23175
group_11156		IS630 family transposase;DDE-3 domain-containing protein		235	237	1.00851	1	13409				786	1083	796.068		Po82_18300					6_refound_757							UW163_22595	IBSBF1503_21490																						UW700_21755		K60_17020			RSCM_08580;RSCM_07990;RSCM_06375																																				IBSBF_2571_18410							UA-1591_18710	UA-1579_04685	UA-1617_22805	UA-1609_21930																					CIAT_078_22975																																							CCRMRs287_22050																			NCPPB_253_04930	NCPPB_325_07620																																																															CIP417_UW70_17835			RsT01_21530						UW82_20355											UW71_21030																																																																																																		UW175_15875	UW162_20635	UW161_22755	UW160_06255	UW156_20850	UW145_14200	UW134_10765											UW170_11250	P673_14990	UW128_15090	RUN0002_14990	P840_13850	RUN0003_15385	P780_13470	P575_13190	P565_13315	P557_16430	P545_17545														CCRMRs286_21770	CCRMRs294_21860			CCRMRs283_21820			CCRMRs317_22555		UW190_16410	UW192_13815	UW177_14255	UW176_14280	UW174_17920		UW172_18040	UW158_16110	UW132_17085	RUN0004_23025	RUN0005_23395	RUN0006_22960	RUN0008_23090	RUN0015_23115	RUN0016_23005	RUN0017_23125	RUN0018_23040					RUN0261_22805	RUN0276_23325		RUN0281_23095	RUN0282_23180	RUN0283_23160	RUN0284_22980	RUN0285_22960	RUN0286_22995	RUN0287_22925	RUN0289_23165	RUN0290_22845	RUN0291_23110	RUN0292_23015	RUN0293_23130		RUN0295_22960	RUN0296_23105		RUN0354_23210		RUN0358_23405		RUN0360_22980	RUN0429_23325	RUN0430_22610	RUN0431_23135	RUN0432_23300	RUN0433_23145				RUN0438_23410	RUN0520_23150	RUN0522_23230	RUN0609_22270	RUN0611_22275	RUN0612_22200	RUN0660_23140	RUN0661_21750	RUN0662_22150	RUN0665_21545	RUN0666_22205	RUN0668_22210					RUN0716_22855			RUN0719_23270		RUN0722_23150	RUN0723_23095			RUN0726_23390	RUN0727_23270				RUN0732_22660				RUN0739_23205		RUN0741_22520		RUN0744_23090	RUN0745_23225	RUN0746_23295	RUN0747_22805			RUN0750_23130				RUN0754_23165		RUN0756_22890			RUN0759_23155	RUN0760_23285	RUN0762_23085	RUN0763_23290		RUN0766_23205	RUN0767_23110	RUN0768_22985	RUN0769_23265	RUN0770_23000		RUN0772_23080		RUN0776_23290	PHHBEA_19155			RUN0780_23080			RUN0786_23040	RUN0787_23305	RUN0788_23025	RUN0789_23265	RUN0790_23265	RUN0791_23010			RUN0795_22980			RUN0799_23150		RUN0801_23170	RUN0802_22885				RUN0806_22950		FBAKDH_19155	RUN0809_23020	RUN0810_23035			RUN0813_23170		RUN0815_22865	RUN0816_22885							PCNGMF_19160	RUN0824_22960			RUN0827_22945	RUN0828_23085				RUN0833_22740		RUN0836_22905		RUN0840_22890	RUN0841_22620	RUN0985_22770				RUN1046_23235	RUN1052_23395	RUN1061_23120	RUN1062_23475	RUN1064_23135			RUN1069_23285	RUN1070_23155	RUN1072_23270	RUN1075_23330		RUN1081_23225	RUN1082_22985	RUN1083_23390				RUN1094_23200		RUN1096_23380	RUN1098_23090	RUN1099_23100					RUN1104_23135	RUN1105_23275			RUN1121_22995			RUN1127_23170			RUN1130_23350	RUN1132_23265	RUN1133_23270	RUN1134_23135		RUN1136_23265	RUN1137_23405	RUN1138_22985	RUN1139_23255	RUN1140_23330	RUN1141_23280	RUN1142_23870			OFBKGH_19155	RUN1146_23210		RUN1148_23345		RUN1151_23280							RUN1160_23265						RUN1166_23160	RUN1167_23050			RUN1171_23385		RUN1173_23315	RUN1174_22700	RUN1175_23405			RUN1188_23185	RUN1189_23280	RUN1190_23190	RUN1191_23355	RUN1192_22845	RUN1193_23160	RUN1194_23155	RUN1195_23335										RUN1207_23205		RUN1209_23465	RUN1210_23500	RUN1211_23270	RUN1212_23330				RUN1226_23410	RUN1227_23150	RUN1229_22920	RUN1230_23400		RUN1233_23395					RUN1249_23105							RUN1267_23190				RUN1947_23465			RUN1951_23135		RUN1953_23260			RUN1956_23140	RUN1957_22735		RUN1959_22675	RUN1960_22755				RUN1965_23335	RUN1966_22870	RUN1967_22765	RUN1968_23360		RUN1970_22580		RUN1973_23145						RUN1980_23655		RUN1982_23005	RUN1983_23500						RUN1992_22810					RUN1997_22870							IHPEBA_18910			RUN2007_22410	RUN2009_23145		RUN2011_22645																																														RUN2226_23095	RUN2227_23180
group_10963		Hypothethical protein;hypothetical protein		235	235	1	1	13207				81	144	142.647		Po82_21380												UW163_19620	IBSBF1503_20515																																																															IBSBF_2571_21505							UA-1591_15180	UA-1579_03940	UA-1617_17630	UA-1609_16160																					CIAT_078_19890																																							CCRMRs287_19100																																																					PD_3222_20370																														CIP417_UW70_20935			RsT01_09165						UW82_23430											UW71_00925																																																																																																		UW175_22285	UW162_19120	UW161_21245	UW160_03285	UW156_17880	UW145_22490												UW170_13055	P673_01735	UW128_01325	RUN0002_01735	P840_18610	RUN0003_01990	P780_17575	P575_17800	P565_19320	P557_01330	P545_24090														CCRMRs286_00675	CCRMRs294_00675			CCRMRs283_00675			CCRMRs317_03455		UW190_22570	UW192_00675	UW177_06695	UW176_06155	UW174_00635	UW171_00635	UW172_01115	UW158_24140	UW132_00110	RUN0004_13935	RUN0005_12645	RUN0006_11660	RUN0008_13175	RUN0015_13690	RUN0016_05370	RUN0017_12305	RUN0018_00765	RUN0027_24085		RUN0036_12815		RUN0261_12075	RUN0276_13200		RUN0281_01440	RUN0282_12645	RUN0283_12425	RUN0284_01440	RUN0285_00765	RUN0286_12260	RUN0287_13855	RUN0289_00765	RUN0290_00765	RUN0291_14865	RUN0292_01440	RUN0293_14800		RUN0295_01440	RUN0296_14265		RUN0354_14210		RUN0358_01440		RUN0360_00765	RUN0429_01440	RUN0430_01440	RUN0431_13725	RUN0432_15300	RUN0433_00765			RUN0437_11580	RUN0438_00765	RUN0520_00765	RUN0522_13460	RUN0609_10710	RUN0611_01405	RUN0612_01405	RUN0660_01440	RUN0661_08925	RUN0662_11155	RUN0665_01405	RUN0666_09420	RUN0668_01405					RUN0716_14225			RUN0719_01440		RUN0722_13330	RUN0723_16835			RUN0726_01440	RUN0727_01440				RUN0732_12660				RUN0739_13335		RUN0741_01440		RUN0744_10600	RUN0745_00765	RUN0746_13245	RUN0747_14485			RUN0750_01440				RUN0754_00765		RUN0756_05390			RUN0759_13295	RUN0760_01440	RUN0762_01440	RUN0763_13995		RUN0766_15210	RUN0767_12340	RUN0768_11225	RUN0769_11720	RUN0770_14785		RUN0772_13530		RUN0776_00765	PHHBEA_20140			RUN0780_14510			RUN0786_01440	RUN0787_00765	RUN0788_00765	RUN0789_13995	RUN0790_14100	RUN0791_00765			RUN0795_13940			RUN0799_13825		RUN0801_03000	RUN0802_00765				RUN0806_13540		FBAKDH_20140	RUN0809_13150	RUN0810_11405			RUN0813_11525		RUN0815_13270	RUN0816_16500							PCNGMF_20145	RUN0824_14715			RUN0827_07985	RUN0828_05615				RUN0833_00765		RUN0836_11650		RUN0840_13905	RUN0841_01440	RUN0985_15325				RUN1046_01445	RUN1052_15205	RUN1061_01445	RUN1062_01445	RUN1064_13685			RUN1069_01440	RUN1070_13850	RUN1072_01440	RUN1075_00765		RUN1081_00765	RUN1082_01440	RUN1083_01440				RUN1094_01440		RUN1096_14850	RUN1098_01440	RUN1099_14990					RUN1104_00765	RUN1105_00765			RUN1121_12725			RUN1127_00765			RUN1130_01440	RUN1132_01440	RUN1133_01440	RUN1134_15360		RUN1136_10360	RUN1137_00765	RUN1138_01440	RUN1139_01440	RUN1140_14720	RUN1141_01440	RUN1142_15830			OFBKGH_20140	RUN1146_06420		RUN1148_00765		RUN1151_01440							RUN1160_00765						RUN1166_15455	RUN1167_12390			RUN1171_01440		RUN1173_01440	RUN1174_00765	RUN1175_00765			RUN1188_00765	RUN1189_01440	RUN1190_16540	RUN1191_01440	RUN1192_01440	RUN1193_00765	RUN1194_00765	RUN1195_00765										RUN1207_01440		RUN1209_01440	RUN1210_00765	RUN1211_00765	RUN1212_01440				RUN1226_00765	RUN1227_01440	RUN1229_01440	RUN1230_01440		RUN1233_00765					RUN1249_14675							RUN1267_00765		RUN1274_16460	RUN1331_21665	RUN1947_00765			RUN1951_00765		RUN1953_01440			RUN1956_01440	RUN1957_15165		RUN1959_17565	RUN1960_04045				RUN1965_01440	RUN1966_00765	RUN1967_01440	RUN1968_01445		RUN1970_01440		RUN1973_16795						RUN1980_01440		RUN1982_00765	RUN1983_00765						RUN1992_16180					RUN1997_04130							IHPEBA_19895			RUN2007_01440	RUN2009_16230		RUN2011_15330																																														RUN2226_01440	RUN2227_00765
group_8801		Transcriptional regulator		235	235	1	1	10656				87	87	87	GMI1000_16375					SD54_07615	Rs-09-161_04455		YC45_02045			11_refound_1501	KACC_10722_01245				16_refound_1720	YC40-M_13535					RD15_23540	CaRs-Mep_12485	24_refound_2361	25_refound_2464	26_refound_2533	OE1-1_16665	FJAT-1458_01280	EP1_01250				FJAT-91_16710	SEPPX05_04345	CQPS-1_01855						RSCM_06255					46_refound_3666	Bg07_22895						SL2330_01365	54_refound_4133		T78_01270	T25_01330		SL3755_12990		61_refound_4598			SL2064_01245	T110_01450		T95_01245		T60_01260		SL3882_01255	SL3822_01245			P824_12535				RS_476_16360	80_refound_6141	Tg03_05495							HA4-1_11180					204_05570	203_12135	202_12135	Pe_1_02475	Pe_3_01255	Pe_39_15735	99_refound_7294	Pe_57_14890	101_refound_7432	102_refound_7497	103_refound_7564	104_refound_7629	105_refound_7698				FJAT91.F50_01440	FJAT454.F1_01310	FJAT448.F50_01315	FJAT448.F1_01310	FJAT445.F50_01705	FJAT445.F1_01690	FJAT442.F50_01690	FJAT442.F1_01690	FJAT15353.F8_01715	FJAT15353.F50_01715	FJAT15353.F1_01715	120_refound_8799	121_refound_8862	122_refound_8924	123_refound_8986	124_refound_9048	125_refound_9110	FJAT15252.F50_01310	FJAT15252.F1_01310	FJAT15249.F50_01310	FJAT15249.F1_01310	FJAT15244.F50_01240	FJAT15244.F1_01240	FJAT1463.F50_01310	FJAT1458.F50_01310	FJAT1463.F1_01310	FJAT1458.F1_01310	FJAT1452.F50_01690	FJAT1452.F1_01690	FJAT1303.F8_01715	FJAT1303.F50_01715	140_refound_10253		FJAT91-F1_01440	FJAT91-F8_01445	FJAT15244-F8_01245	YQ_01355			FJAT454.F50-1_01335	RUN2474_22740	RUN2279_23210	UW763_01270		MAFF_211471_13335		MAFF_301560_01200	MAFF_241647_12440		MAFF_211472_13330	MAFF_211479_00300									NCPPB_216_19740																																	PD_7123_24760															NCPPB_1579_24735	217_refound_14136		362200_05875			RS_12075	SY1_12145	224_refound_14512	RS24_01255	RS10_13255	T2C-Rasto_22565	FJ1003_15140				P380_18420		SL1931_01325						T25_UW811_03055	UW81_08225			UQRS637_UW745_01245																			UW613_22120	UW604_00020											CIP266_UW505_24760																																				O12BS_UW407_24525	28-12BR_UW352_03695		UW393_00120		316_refound_19009									UW299_11975				UW296_02365																		UW193_19850									Tb18_16575	Pt01_22635	Tb04_23685	359_refound_21069		Gg01_25535	Ec03_19520		PeaFJ1_12665												RS-N_01445	GRsMep_24660		LMG_9673_06160		Gj707_08310		Wj644_05280	384_refound_22357	RS638_01660	RS639_04155																																RUN0037_23020																			RUN0353_22915		RUN0356_23875																								RUN0671_17595		RUN0679_06530	RUN0715_19795		RUN0717_23075	RUN0718_23090		RUN0720_24805			RUN0724_19545	RUN0725_05640			RUN0729_22760		RUN0731_07525		RUN0735_24880		RUN0737_24775		RUN0740_24855		RUN0742_25005					RUN0748_23225	RUN0749_24205		RUN0751_23835	RUN0752_22805	RUN0753_24785				RUN0757_24205	RUN0758_22780					RUN0765_22560						RUN0771_22565					RUN0778_23050			RUN0783_20415	RUN0785_23715							RUN0792_24665	RUN0793_19535		RUN0796_22730	RUN0798_23400		RUN0800_23100			RUN0803_22660	RUN0804_08010	RUN0805_23020		RUN0807_22975				RUN0811_07185	RUN0812_22580		RUN0814_05330					RUN0819_25595	PEIJFM_01230	RUN0821_20100	RUN0822_20025			RUN0825_22680	RUN0826_22845			RUN0829_23095	RUN0830_22090			RUN0834_23095		RUN0837_22785					RUN1043_25255	RUN1044_10950						RUN1065_24690	RUN1068_25250					RUN1080_23120				RUN1091_22845	RUN1092_23800	RUN1093_08365							RUN1101_23115	RUN1102_23405	RUN1103_22990			RUN1106_23480				RUN1126_24325								RUN1135_23020								RUN1143_24700	RUN1144_22810			RUN1147_11265		RUN1149_22980			RUN1153_23525	RUN1154_20795		RUN1158_22710	RUN1159_23950		RUN1161_17155		RUN1163_25220	RUN1164_24555	RUN1165_08560										RUN1176_09910	RUN1179_19375									RUN1196_08650	RUN1197_19975	RUN1198_04970	RUN1199_23105	RUN1200_07705			RUN1204_07875	RUN1206_21395		RUN1208_11335																			RUN1252_10065	RUN1253_08625		RUN1258_07095		RUN1264_07960		RUN1268_08895										RUN1955_19605			RUN1958_18635														RUN1974_23580	RUN1975_23635
group_8721		ogr/Delta-like zinc finger family protein		235	235	1	1	10540				222	228	222.876	GMI1000_04920			FQY_4_17610			Rs-09-161_04955	7_refound_1025									UW757_02550	YC40-M_19380						CaRs-Mep_00135					FJAT-1458_26035							CQPS-1_20940	UW700_05225		K60_19360																																									RS_476_04910														204_20120	203_19200	202_17885															FJAT454.F1_18870	FJAT448.F50_18900	FJAT448.F1_18865					FJAT15353.F8_18250	FJAT15353.F50_18235	FJAT15353.F1_18240							FJAT15252.F50_19145	FJAT15252.F1_19155	FJAT15249.F50_19155	FJAT15249.F1_19145			FJAT1463.F50_19150	FJAT1458.F50_19150	FJAT1463.F1_19150	FJAT1458.F1_19145			FJAT1303.F8_18260	FJAT1303.F50_18235									FJAT454.F50-1_24260			UW763_07520	Rs5_20095														NCPPB_253_20655	NCPPB_325_24225																																		PD_7123_09710															NCPPB_1579_11060	NCPPB_790_04155															P380_08425									UW81_14880			UQRS637_UW745_23780		246_refound_15828			UW73_09145												CIP239_RUN043_UW639_20875	ACH732_UW629_00295	UW613_05300	UW604_20395			267_refound_16664								CIP266_UW505_11670								283_refound_17428										CIP239_UW469_16910			296_refound_17998	297_refound_18050							304_refound_18360							O12BS_UW407_19720			UW393_14505				23-10BR_UW349_22955		19-3PR_UW348_21060					UW299_05230						UW273_00775		333_refound_19864		335_refound_19962									UW210_00290			UW193_25995							UW134_19980		Tb18_02445	Pt01_14035																				GRsMep_13205																				CCRMRs91_05990																					RUN0037_08265																RUN0294_14055			RUN0353_02130		RUN0356_00385									RUN0434_08350	449_refound_24847															464_refound_25377	RUN0679_02890	RUN0715_00355		RUN0717_02400	RUN0718_01485		RUN0720_01485			RUN0724_00355	RUN0725_01485			RUN0729_01215	RUN0730_11910	RUN0731_00355		RUN0735_01485	483_refound_26366	RUN0737_15245		RUN0740_03620		RUN0742_01215					RUN0748_10755	RUN0749_00355		RUN0751_01485	RUN0752_02400	RUN0753_14355		500_refound_27213		RUN0757_01485	RUN0758_05405					RUN0765_07125						RUN0771_01215					RUN0778_01485			RUN0783_01485	RUN0785_00355							RUN0792_13690	RUN0793_14160		RUN0796_13790	RUN0798_14300		RUN0800_01485			RUN0803_13360	RUN0804_05805	RUN0805_01485		RUN0807_01755				RUN0811_01595	RUN0812_12995		RUN0814_01910			553_refound_29470		RUN0819_09790	PEIJFM_12710	RUN0821_00355	RUN0822_01485			RUN0825_00355	RUN0826_01485			RUN0829_01485	RUN0830_12810	567_refound_30245		RUN0834_00355		RUN0837_13570				575_refound_30580	RUN1043_01220	RUN1044_02140						RUN1065_00355	RUN1068_02925					RUN1080_00355				RUN1091_01220	RUN1092_01220	RUN1093_02060							RUN1101_02125	RUN1102_00385	RUN1103_01220			RUN1106_01130	608_refound_32058			RUN1126_14240								RUN1135_01575								RUN1143_00385	RUN1144_02980			RUN1147_05340		RUN1149_01220		635_refound_33052	RUN1153_00355	RUN1154_00355	638_refound_33257	RUN1158_02105	RUN1159_00355		RUN1161_02060	RUN1162_12135	RUN1163_00355	RUN1164_01510	RUN1165_01640			649_refound_33897	650_refound_33956		652_refound_34039				RUN1176_03240	RUN1179_17155									RUN1196_00385	RUN1197_00355	RUN1198_00355	RUN1199_00355	RUN1200_00385	RUN1202_17980	672_refound_34917	RUN1204_00355	RUN1206_01220		RUN1208_00355							RUN1223_11275					688_refound_35521			691_refound_35652				RUN1252_00385	RUN1253_01220	697_refound_36005	RUN1258_00355		RUN1264_11670		RUN1268_01480				RUN1948_01450	RUN1950_00570		GFCCDF_17950		RUN1954_01445	RUN1955_04720			RUN1958_03015			718_refound_37104	RUN1962_09290	RUN1964_14685									RUN1974_02775	RUN1975_02090	RUN1977_15390	RUN1978_16960			RUN1981_00570			RUN1984_00435	RUN1985_00570	RUN1986_00435	RUN1987_02140	RUN1991_00570		744_refound_38500	745_refound_38566	746_refound_38628	747_refound_38690		749_refound_38776	750_refound_38835	751_refound_38894	752_refound_38956	753_refound_39015	RUN2003_13550			RUN2006_16145					RUN2173_03090													RUN2189_14645								RUN2197_08440							790_refound_41198			793_refound_41375	794_refound_41432	795_refound_41489	796_refound_41546	797_refound_41601	798_refound_41657	799_refound_41714	800_refound_41772	801_refound_41835	802_refound_41904	803_refound_41961		805_refound_42063	806_refound_42119			RUN2228_00570		RUN2231_01450	RUN2232_02415	RUN2233_01275
group_5240		hypothetical protein		235	235	1	1	6075				663	666	665.987	GMI1000_20515			FQY_4_23220		SD54_19410			YC45_20435			Rs-T02_24740					UW757_18775	YC40-M_22200					RD15_20255	CaRs-Mep_19620	PSS1308_20640	PSS216_24380	PSS4_21495	OE1-1_20350		EP1_22095				FJAT-91_18345	SEPPX05_21500	CQPS-1_26290						RSCM_24865					Cq01_25335	Bg07_08370						SL2330_19335				T25_24335		SL3755_20110						T110_23365										P824_20190				RS_476_20490	T523_23555	Tg03_25450							HA4-1_19625				B2_22210	204_22800	203_21885	202_23160	Pe_1_22330		Pe_39_22880	Pe_27_03205	Pe_57_20165	Pe_2_12675	Pe_56_13320	Pe_61_13765	Pe_52_13535	Pe_51_13685				FJAT91.F50_20745				FJAT445.F50_19775	FJAT445.F1_19720	FJAT442.F50_19720	FJAT442.F1_19720	FJAT15353.F8_20805	FJAT15353.F50_20790	FJAT15353.F1_20795	FJAT15340.F50_19890	FJAT15340.F6_19895	FJAT15340.F1_19895	FJAT15304.F6_19895	FJAT15304.F1_19895	FJAT15304.F50_19890					FJAT15244.F50_23330	FJAT15244.F1_23325					FJAT1452.F50_19720	FJAT1452.F1_19725	FJAT1303.F8_20820	FJAT1303.F50_20790	FJAT1303.F1_22785		FJAT91-F1_20745	FJAT91-F8_20645	FJAT15244-F8_22955	YQ_24970						UW763_20830		MAFF_211471_24285	MAFF_211491_22495	MAFF_301560_20335	MAFF_241647_20710	MAFF_241648_23605	MAFF_211472_24290	MAFF_211479_23240	MAFF_311693_23105						NCPPB_253_00250																																			PD_7123_14930															NCPPB_1579_25680	NCPPB_790_07185		362200_18930			RS_17035	SY1_25130	Rs-SY1_17725	RS24_26300	RS10_24160		FJ1003_22825				P380_15950		SL1931_22610						T25_UW811_20345	UW81_01285			UQRS637_UW745_17835																				UW604_17000											CIP266_UW505_12080																																				O12BS_UW407_21025			UW393_19235		POPS1_UW379_18685									UW299_17235																						UW193_03865									Tb18_17345	Pt01_23020	Tb04_12905	Pp26_24720	Pn33_08530	Gg01_12920	Ec03_23090	Cm01_12140	PeaFJ1_24410												RS-N_25520	GRsMep_02950						Wj644_24550	WR-1_20605	RS638_19155	RS639_24410																																																			RUN0353_21875		RUN0356_17110																										RUN0679_23265	RUN0715_22470		RUN0717_22385	RUN0718_22040		RUN0720_21525			RUN0724_22470	RUN0725_22650			RUN0729_15680		RUN0731_22460		RUN0735_21865		RUN0737_16655		RUN0740_21880		RUN0742_21930					RUN0748_18615	RUN0749_16810		RUN0751_16950	RUN0752_16630	RUN0753_22050				RUN0757_17495	RUN0758_17435					RUN0765_21305						RUN0771_16365					RUN0778_17360			RUN0783_17005	RUN0785_17110							RUN0792_22420	RUN0793_22275		RUN0796_16905	RUN0798_17580		RUN0800_17285			RUN0803_16680	RUN0804_23875	RUN0805_18255		RUN0807_17060				RUN0811_22530	RUN0812_16735		RUN0814_17840					RUN0819_22190	PEIJFM_20505	RUN0821_18370	RUN0822_18265			RUN0825_14935	RUN0826_22025			RUN0829_17435	RUN0830_21430			RUN0834_22115		RUN0837_16700					RUN1043_16290	RUN1044_17115						RUN1065_18655	RUN1068_16905					RUN1080_18255				RUN1091_16865	RUN1092_18070	RUN1093_17125							RUN1101_18050	RUN1102_18065	RUN1103_16750			RUN1106_16930				RUN1126_17710								RUN1135_13495								RUN1143_17785	RUN1144_18465			RUN1147_17490		RUN1149_17245			RUN1153_22800	RUN1154_18745		RUN1158_21895	RUN1159_21820		RUN1161_17650		RUN1163_16500	RUN1164_15810	RUN1165_16290										RUN1176_16620	RUN1179_17585									RUN1196_17480	RUN1197_22720	RUN1198_17410	RUN1199_17820	RUN1200_17910			RUN1204_22910	RUN1206_17600		RUN1208_18000																			RUN1252_18110	RUN1253_18205		RUN1258_18830		RUN1264_17715		RUN1268_18575				RUN1948_22545	RUN1950_23580		GFCCDF_20730		RUN1954_21045	RUN1955_18750			RUN1958_16890												RUN1972_23660		RUN1974_16785	RUN1975_17280			RUN1979_24145		RUN1981_21555			RUN1984_21215	RUN1985_19915	RUN1986_22820	RUN1987_23815	RUN1991_20530																					RUN2174_23710	RUN2175_23450	RUN2176_23515	RUN2177_23410	RUN2179_23355	RUN2180_23800	RUN2181_22855	RUN2182_23665																																							RUN2228_20730	RUN2229_23830	RUN2231_21080	RUN2232_23220	RUN2233_20750	RUN2234_23680	RUN2235_23325
lysR~~~dmlR	lysR;dmlR	LysR family transcriptional regulator;LysR substrate-binding domain-containing protein;DNA-binding transcriptional regulator LysR family;HTH-type transcriptional regulator DmlR		235	237	1.00851	1	5394				363	1050	888.782	GMI1000_11950						Rs-09-161_11840	23-10BR_05505		UY031_05875										UW24_20175	UW365_04005			CaRs-Mep_05590							GEO_99_01965	GEO_57_01430	GEO_96_22800					UW551_10640		RS_488_05870	RS_489_05865		GEO_6_00850	GEO_304_14595	GEO_81_19670	GEO_230_01325																																		RS_476_11935										UW386_07320	CFBP_8697_10050	CFBP_8695_10460																																																		UW848_22370					CCRMRsB7_06895			RUN2474_05485	RUN2279_05755;RUN2279_05740													NCPPB_3985_17765			NCPPB_253_04940		NCPPB_216_23500	IPO_0715_01970	PD_445_22190	IPO_0738_22160	PD_141_02585	PD_2762_22155	PD_1447_15995		PD_1446_22710	PD_134_22940	NAK_7_22325	NAK_216_22960	NAK_214_22190	NAK_204_22155	NAK_215_22145	NAK_213_22920	NAK_210_22220	NAK_202_22185	NAK_201_22170	NAK_199_22150	NAK_180_22355	NAK_198_22230	NAK_170_22320	NAK_164_13230	NAK_166_22240	NAK_163_05975	NAK_162_23000	NAK_161_05010	NAK_159_22275	PD_4124_22890		PD_3269_22930		PD_7123_20040	IPO_3731_03000	PD_441_21625	IPO_1828_22175	IPO_1808_22185	IPO_1809_22210	IPO_1805_22160	IPO_1804_22185	IPO_1806_22150	IPO_1752_22965	PD_2942_22180	PD_2941_22195	PD_2940_22175	PD_1445_22875	PD_1254_22935			PD_2763_09835											UW72_02695														IBSBF2001_UW756_00940	UQRS637_UW745_21985					UW73_07335		CIP240_RUN482_UW692_11070		DGBBC1138_UW685_07120	NCPPB3987_UW656_11155	NCPPB332_UW654_03645;NCPPB332_UW654_03650				CFBP7029_UW665_21820						UW600_22395	UW599_21500		UW611_00080	UW573_22095	UW560_00080	UW552_21895	UW557_00850	IPO1609_UW550_22145	LNPV14-25_UW523_22405	CIP266_UW505_24860	CIP265_UW504_22185		CIP180_UW500_04595	279_refound_17242	280_refound_17291			CIP214_UW488_18825	CIP167_UW484_07840	CIP177_UW485_01780			CIP9_UW476_02515	CIP10_UW477_14035	CIP296_UW472_17615		292_refound_17823		CIP226_UW467_02160	CIP217_UW462_13960	CIP224_UW466_14410	CIP211_UW461_19670	CIP172_UW458_01165			CIP221_UW464_14105	CIP258_UW448_22600	CIP61_UW451_01300		CIP259_UW449_00055	O1059_UW442_00020	01020AS_UW437_20800	O223A_UW420_21010	O249_UW425_22230	O15A_UW408_22240	O12BS_UW407_17330			UW393_19930	40-4SP_UW354_12205			23-10BR_UW349_21145		19-3PR_UW348_22870	17-4SC_UW347_20220			10-1SC_UW344_16850	UW299_23530		UW28_10355	CIP90_UW274_00020		UW276_22415					UW261_15385		UW257_22260			UW225_21590		UW220e_22130	UW220c_00095		UW220a_06635		UW193_15195								UW120_00120																						GRsMep_20245		LMG_9673_05680												B4_07345																											RUN0037_15960																			RUN0353_22940		RUN0356_19505																										RUN0679_19560	RUN0715_23390		RUN0717_23950	RUN0718_23385		RUN0720_17150			RUN0724_23465	RUN0725_23645			RUN0729_23190		RUN0731_23605		RUN0735_22755		RUN0737_23210		RUN0740_23250		RUN0742_23780					RUN0748_23440	RUN0749_23225		RUN0751_23605	RUN0752_23330	RUN0753_23000				RUN0757_18750	RUN0758_18760					RUN0765_22855						RUN0771_22975					RUN0778_23550			RUN0783_22980	RUN0785_17630							RUN0792_18790	RUN0793_23270		RUN0796_18615	RUN0798_19505		RUN0800_23510			RUN0803_23120	RUN0804_24905	RUN0805_23315		RUN0807_23385				RUN0811_23985	RUN0812_17570		RUN0814_19350					RUN0819_23715	PEIJFM_05415	RUN0821_19345	RUN0822_23580			RUN0825_23110	RUN0826_17755			RUN0829_18410	RUN0830_22710			RUN0834_23275		RUN0837_18920					RUN1043_23875	RUN1044_19335						RUN1065_19885	RUN1068_18070					RUN1080_19350				RUN1091_23435	RUN1092_24095	RUN1093_17525							RUN1101_19145	RUN1102_18585	RUN1103_23565			RUN1106_17615				RUN1126_23440								RUN1135_23335								RUN1143_20620	RUN1144_19700			RUN1147_17870		RUN1149_23275			RUN1153_23935	RUN1154_19975		RUN1158_18200	RUN1159_22855		RUN1161_23395		RUN1163_23625	RUN1164_17005	RUN1165_22910										RUN1176_16715	RUN1179_19945									RUN1196_23785	RUN1197_17870	RUN1198_18215	RUN1199_18035	RUN1200_19965			RUN1204_18865	RUN1206_24245		RUN1208_18455																			RUN1252_18710	RUN1253_23575		RUN1258_19210		RUN1264_19940		RUN1268_18670										RUN1955_24295			RUN1958_23945														RUN1974_18730	RUN1975_19055																																																																										RUN2221_02570
group_26272		hypothetical protein		234	234	1	1	28984				849	1134	949.923	GMI1000_17455					SD54_24735	Rs-09-161_16870		YC45_01025								UW757_15240						RD15_15620	CaRs-Mep_00220	PSS1308_14015		PSS4_20675	OE1-1_17680	FJAT-1458_00140	EP1_00175				FJAT-91_17910		CQPS-1_07425												Bg07_09080							T117_00335		T78_00155				SL3730_00170		SL2729_00165							T60_00165	T42_00165	SL3882_00155	SL3822_00155	SL3300_00415						RS_476_17440	T523_00100								HA4-1_16200				B2_00175	204_17560	203_00150	202_00150	Pe_1_00240	Pe_3_00155	Pe_39_00350	Pe_27_16405	Pe_57_17130	Pe_2_16115	Pe_56_15365	Pe_61_16355	Pe_52_16360	Pe_51_16820	Pe_18_15315	Pe_24_21330		FJAT91.F50_00240	FJAT454.F1_00170	FJAT448.F50_00175	FJAT448.F1_00170	FJAT445.F50_00600	FJAT445.F1_00585	FJAT442.F50_00585	FJAT442.F1_00585				FJAT15340.F50_00125	FJAT15340.F6_00125	FJAT15340.F1_00125	FJAT15304.F6_00125	FJAT15304.F1_00125	FJAT15304.F50_00125	FJAT15252.F50_00170	FJAT15252.F1_00170	FJAT15249.F50_00170	FJAT15249.F1_00170	FJAT15244.F50_00130	FJAT15244.F1_00130	FJAT1463.F50_00170	FJAT1458.F50_00170	FJAT1463.F1_00170	FJAT1458.F1_00170	FJAT1452.F50_00585	FJAT1452.F1_00585			FJAT1303.F1_00125		FJAT91-F1_00240	FJAT91-F8_00245	FJAT15244-F8_00130	YQ_00240			FJAT454.F50-1_00170			UW763_00195		MAFF_211471_00175	MAFF_211491_00255	MAFF_301560_00185	MAFF_241647_00180	MAFF_241648_00255	MAFF_211472_00175	MAFF_211479_01385	MAFF_311693_00250	NCPPB_4029_10450					NCPPB_253_14975																																			PD_7123_25875																NCPPB_790_24210		362200_10825				SY1_07545	Rs-SY1_17165	RS24_00180		T2C-Rasto_15735	FJ1003_16240				P380_10830		SL1931_00220							UW81_09290			UQRS637_UW745_15960																			UW613_14440	UW604_02845											CIP266_UW505_12620																																				O12BS_UW407_01355			UW393_00610											UW299_13050																						UW193_20920									Tb18_06450	Pt01_05720	Tb04_16250		Pn33_07055	Gg01_09805			PeaFJ1_00175												RS-N_00190	GRsMep_25740	Bs715_08235			Gj707_03235		Wj644_18670	WR-1_00235																																		RUN0037_02865																			RUN0353_14335		RUN0356_15850																										RUN0679_16945	RUN0715_15765		RUN0717_16175	RUN0718_17085		RUN0720_14700			RUN0724_16955	RUN0725_16235			RUN0729_14815		RUN0731_16535		RUN0735_16495		RUN0737_15390		RUN0740_15940		RUN0742_14210					RUN0748_17260	RUN0749_15715		RUN0751_15360	RUN0752_15530	RUN0753_16750				RUN0757_16110	RUN0758_16540					RUN0765_16015						RUN0771_14810					RUN0778_16460			RUN0783_15900	RUN0785_16215							RUN0792_16730	RUN0793_16555		RUN0796_15685	RUN0798_16400		RUN0800_16065			RUN0803_15665	RUN0804_17970	RUN0805_17150		RUN0807_15880				RUN0811_15555	RUN0812_15475		RUN0814_16665					RUN0819_09330	PEIJFM_00165	RUN0821_17355	RUN0822_17245			RUN0825_14410	RUN0826_16220			RUN0829_16220	RUN0830_15125			RUN0834_15660		RUN0837_15645					RUN1043_04925	RUN1044_16470						RUN1065_17640	RUN1068_16220					RUN1080_17555				RUN1091_16060	RUN1092_17265	RUN1093_16320							RUN1101_17155	RUN1102_17010	RUN1103_16225			RUN1106_15880				RUN1126_16810								RUN1135_15360								RUN1143_16930	RUN1144_16710			RUN1147_16465		RUN1149_16560			RUN1153_16810	RUN1154_17730		RUN1158_15210	RUN1159_14975		RUN1161_16460		RUN1163_15725	RUN1164_14750	RUN1165_15030										RUN1176_21010	RUN1179_16520									RUN1196_16670	RUN1197_15880	RUN1198_16885	RUN1199_17120	RUN1200_17380			RUN1204_18030	RUN1206_16910		RUN1208_16825																			RUN1252_17210	RUN1253_17190		RUN1258_17810		RUN1264_16910		RUN1268_17765				RUN1948_19635	RUN1950_18440		GFCCDF_00240		RUN1954_13075	RUN1955_23170			RUN1958_23020												RUN1972_10935		RUN1974_15980	RUN1975_16260			RUN1979_07465		RUN1981_11215			RUN1984_11545	RUN1985_09485	RUN1986_09780	RUN1987_11975	RUN1991_19465																					RUN2174_07015	RUN2175_02570	RUN2176_06365																																												RUN2228_10960	RUN2229_03330	RUN2231_18055	RUN2232_17825	RUN2233_13395	RUN2234_02700	RUN2235_05175
group_24548	katE	catalase		234	234	1	1	27256				1542	1542	1542		Po82_23600												UW163_17390	IBSBF1503_16645																						UW700_04590		K60_25200																																				P822_08895			IBSBF_2571_23745							UA-1591_18910		UA-1617_14480																						CIAT_078_17625																																							CCRMRs287_16910					Rs5_21860															NCPPB_325_22585																																	PD_3222_06375																														CIP417_UW70_23155			RsT01_18545						UW82_18005											UW71_23380																																																							CIP259_UW449_21145																																							UW210_12580		UW187_04525		UW175_23320	UW162_22780	UW161_24895	UW160_01055	UW156_23205	UW145_08625	UW134_18535												P673_18475	UW128_20400	RUN0002_18475		RUN0003_16695																			CCRMRs286_09975	CCRMRs294_11245			CCRMRs283_11170			CCRMRs317_11475		UW190_18605	UW192_18810	UW177_21555	UW176_20120				UW158_11135	UW132_20765	RUN0004_05820	RUN0005_07250	RUN0006_14885	RUN0008_08450	RUN0015_03885	RUN0016_06765	RUN0017_05340	RUN0018_12110					RUN0261_14640	RUN0276_06120		RUN0281_11415	RUN0282_16955	RUN0283_10010	RUN0284_15575	RUN0285_08620	RUN0286_05485	RUN0287_09630	RUN0289_10735	RUN0290_14730	RUN0291_08100	RUN0292_10150	RUN0293_10100		RUN0295_10670	RUN0296_10510		RUN0354_08430		RUN0358_13760		RUN0360_10540	RUN0429_08665	RUN0430_12995	RUN0431_06050	RUN0432_08245	RUN0433_15000				RUN0438_14295	RUN0520_10610	RUN0522_15325	RUN0609_08710	RUN0611_07575	RUN0612_10345	RUN0660_06905	RUN0661_05835	RUN0662_06730	RUN0665_08440	RUN0666_04800	RUN0668_07230					RUN0716_08495			RUN0719_15100		RUN0722_09000	RUN0723_10565			RUN0726_09100	RUN0727_11415				RUN0732_09480				RUN0739_06690		RUN0741_13720		RUN0744_04950	RUN0745_09775	RUN0746_16650	RUN0747_15550			RUN0750_12070				RUN0754_14205		RUN0756_06360			RUN0759_10200	RUN0760_11035	RUN0762_11025	RUN0763_10920		RUN0766_08070	RUN0767_04925	RUN0768_13635	RUN0769_07950	RUN0770_09680		RUN0772_08600	RUN0773_01965	RUN0776_09665	PHHBEA_23945			RUN0780_09605			RUN0786_12120	RUN0787_14435	RUN0788_15255	RUN0789_15200	RUN0790_16835	RUN0791_15835			RUN0795_06935			RUN0799_15725		RUN0801_04000	RUN0802_18430				RUN0806_15545		FBAKDH_23955	RUN0809_15050	RUN0810_13840			RUN0813_13965		RUN0815_08695	RUN0816_09565							PCNGMF_23955	RUN0824_07240			RUN0827_13170	RUN0828_06615				RUN0833_16040		RUN0836_12865		RUN0840_15840	RUN0841_13370	RUN0985_07575				RUN1046_08595	RUN1052_10165	RUN1061_10085	RUN1062_11005	RUN1064_06860			RUN1069_12285	RUN1070_11435	RUN1072_12095	RUN1075_12535		RUN1081_11030	RUN1082_11380	RUN1083_11430				RUN1094_17095		RUN1096_07595	RUN1098_10545	RUN1099_10180					RUN1104_10860	RUN1105_18310			RUN1121_09650	RUN1125_03065		RUN1127_10910	RUN1128_03000	RUN1129_05135	RUN1130_16860	RUN1132_12315	RUN1133_09355	RUN1134_11230		RUN1136_12045	RUN1137_11610	RUN1138_09780	RUN1139_11425	RUN1140_15965	RUN1141_09260	RUN1142_11795			OFBKGH_23950	RUN1146_08100		RUN1148_09865		RUN1151_12195							RUN1160_10210						RUN1166_08315	RUN1167_09975			RUN1171_18070		RUN1173_16785	RUN1174_07885	RUN1175_10870			RUN1188_09605	RUN1189_11015	RUN1190_10570	RUN1191_13265	RUN1192_10290	RUN1193_11830	RUN1194_13110	RUN1195_16250										RUN1207_12570		RUN1209_09355	RUN1210_16755	RUN1211_10540	RUN1212_11360	RUN1214_04255	RUN1215_04365		RUN1226_07760	RUN1227_12295	RUN1229_11420	RUN1230_10440		RUN1233_10900					RUN1249_09365					RUN1259_02250		RUN1267_12595				RUN1947_17450			RUN1951_08670		RUN1953_11565			RUN1956_10620	RUN1957_11160		RUN1959_05680	RUN1960_02365				RUN1965_12550	RUN1966_10465	RUN1967_03125	RUN1968_09540		RUN1970_09115		RUN1973_10035						RUN1980_11420		RUN1982_15400	RUN1983_10540						RUN1992_05685					RUN1997_13380							IHPEBA_23700			RUN2007_07640	RUN2009_09740		RUN2011_08315																																														RUN2226_19310	RUN2227_16810
group_18359		Lrp/AsnC family transcriptional regulator		234	234	1	1	20988				471	471	471															IBSBF1503_16410																																																																																																																																																																																								PD_3270_21390		PD_3222_13485																																			UW88_22225																																																																					CIP77_UW452_17540																													UW263_24015		UW261_01480			UW256_19050																											UW170_00840	P673_18240		RUN0002_18240	P840_16815	RUN0003_16455	P780_16655	P575_17250	P565_17515	P557_17105	P545_19470												CCRMRs339_17325	CCRMRs121_02190				CCRMRs223_05050										UW174_20250		UW172_21150			RUN0004_06055	RUN0005_07485	RUN0006_15125	RUN0008_08215	RUN0015_04120	RUN0016_06530	RUN0017_05575	RUN0018_11870	RUN0027_17335		RUN0036_15455		RUN0261_14405	RUN0276_05885	RUN0279_11435	RUN0281_11175	RUN0282_17190	RUN0283_09775	RUN0284_15335	RUN0285_08860	RUN0286_05245	RUN0287_09395	RUN0289_10495	RUN0290_14965	RUN0291_08335	RUN0292_09915	RUN0293_10335	RUN0294_17385	RUN0295_10435	RUN0296_10745		RUN0354_08665		RUN0358_13525		RUN0360_10305	RUN0429_08900	RUN0430_13230	RUN0431_05815	RUN0432_08010	RUN0433_14765		RUN0436_14040		RUN0438_14535	RUN0520_10370	RUN0522_15090				RUN0660_06670										RUN0716_08730			RUN0719_15335		RUN0722_09235	RUN0723_10330			RUN0726_08865	RUN0727_11650		RUN0730_20015		RUN0732_09245				RUN0739_06455		RUN0741_13480		RUN0744_05190	RUN0745_09535	RUN0746_16890	RUN0747_15785			RUN0750_11835				RUN0754_13970	RUN0755_08755	RUN0756_06595			RUN0759_10435	RUN0760_11270	RUN0762_11265	RUN0763_10685		RUN0766_08305	RUN0767_05160	RUN0768_13870	RUN0769_08185	RUN0770_09445		RUN0772_08835		RUN0776_09430	PHHBEA_24180			RUN0780_09370			RUN0786_11885	RUN0787_14200	RUN0788_15020	RUN0789_14965	RUN0790_16600	RUN0791_15600			RUN0795_07170			RUN0799_15490		RUN0801_04235	RUN0802_22175				RUN0806_15305		FBAKDH_24190	RUN0809_14815	RUN0810_14080			RUN0813_14200		RUN0815_08460	RUN0816_09800	RUN0817_10145						PCNGMF_24190	RUN0824_07475			RUN0827_13410	RUN0828_06850				RUN0833_16275		RUN0836_12625		RUN0840_16075	RUN0841_13130	RUN0985_07340				RUN1046_08830	RUN1052_10400	RUN1061_10325	RUN1062_10770	RUN1064_07100			RUN1069_12520	RUN1070_11195	RUN1072_11860	RUN1075_12770		RUN1081_11265	RUN1082_11615	RUN1083_11665				RUN1094_16855		RUN1096_07830	RUN1098_10310	RUN1099_10415					RUN1104_10625	RUN1105_18545			RUN1121_09415			RUN1127_11150			RUN1130_17095	RUN1132_12550	RUN1133_09590	RUN1134_10995		RUN1136_11805	RUN1137_11845	RUN1138_10015	RUN1139_11660	RUN1140_15730	RUN1141_09495	RUN1142_12030			OFBKGH_24185	RUN1146_07865		RUN1148_10100		RUN1151_11960							RUN1160_10445		RUN1162_18895				RUN1166_08550	RUN1167_09740	RUN1168_10760		RUN1171_18305	RUN1172_11670	RUN1173_16550	RUN1174_08120	RUN1175_10630			RUN1188_09840	RUN1189_11250	RUN1190_10330	RUN1191_13025	RUN1192_10525	RUN1193_12065	RUN1194_12875	RUN1195_16010						RUN1202_20020				RUN1207_12335		RUN1209_09590	RUN1210_16990	RUN1211_10305	RUN1212_11595			RUN1223_15175	RUN1226_07525	RUN1227_12060	RUN1229_11655	RUN1230_10675		RUN1233_11135					RUN1249_09130			RUN1255_12190				RUN1267_12830		RUN1274_24755		RUN1947_17215			RUN1951_08430		RUN1953_11800			RUN1956_10380	RUN1957_11395		RUN1959_05445	RUN1960_02600				RUN1965_12315	RUN1966_10700	RUN1967_02890	RUN1968_09305		RUN1970_09350		RUN1973_09800			RUN1977_25585	RUN1978_24945		RUN1980_11655		RUN1982_15165	RUN1983_10305						RUN1992_05920					RUN1997_13145						RUN2003_25325	IHPEBA_23935	RUN2005_25180	RUN2006_25170	RUN2007_07875	RUN2009_09505	RUN2010_25425	RUN2011_08550																																RUN2207_11790	RUN2209_12975	RUN2210_13865	RUN2211_13105	RUN2212_13980	RUN2214_12760	RUN2215_15960	RUN2216_13465	RUN2218_12840	RUN2219_10580	RUN2220_12575		RUN2223_12425	RUN2224_13520	RUN2226_19545	RUN2227_16575
group_13713		Tn3 family transposase;transposase		234	234	1	1	16185				885	3006	934.185		Po82_22080									10_refound_1380			UW163_20320	IBSBF1503_19765							KACC10709_25015																															SL3103_08915																									IBSBF_2571_22210							UA-1591_03285	UA-1579_03190	UA-1617_05195	UA-1609_10885																					CIAT_078_20650																																							CCRMRs287_19800																																																																																			CIP417_UW70_21635			RsT01_04735						UW82_24130											UW71_01625																																																																									14-2SC_UW345_02775				UW28_13955																					UW175_06480	UW162_18350	UW161_20475	UW160_03985	UW156_18580	UW145_14705												UW170_12305	P673_12950	UW128_20025	RUN0002_12950	P840_15830	RUN0003_08225	P780_15575	P575_06275	P565_11480	P557_11875	P545_15950														CCRMRs286_01375	CCRMRs294_01445			CCRMRs283_01375			CCRMRs317_04225		UW190_00160	UW192_06540	UW177_07395	UW176_06855	UW174_01385	UW171_01380	UW172_00365	UW158_09875	UW132_21210	RUN0004_03145	RUN0005_03140	RUN0006_03000	RUN0008_05445	RUN0015_02955	RUN0016_04325	RUN0017_03095	RUN0018_01515					RUN0261_02990	RUN0276_02990		RUN0281_00690	RUN0282_03135	RUN0283_05440	RUN0284_00690	RUN0285_01515	RUN0286_00650	RUN0287_03095	RUN0289_01515	RUN0290_01515	RUN0291_00690	RUN0292_00690	RUN0293_02945		RUN0295_00690	RUN0296_05400		RUN0354_07505		RUN0358_00690		RUN0360_01515	RUN0429_00690	RUN0430_00690	RUN0431_03200	RUN0432_05400	RUN0433_01515				RUN0438_01515	RUN0520_01515	RUN0522_03000	RUN0609_04740	RUN0611_00705	RUN0612_00705	RUN0660_00690	RUN0661_03060	RUN0662_04425	RUN0665_00705	RUN0666_00600	RUN0668_00705					RUN0716_03140			RUN0719_00690		RUN0722_05395	RUN0723_07555			RUN0726_00690	RUN0727_00690				RUN0732_00690				RUN0739_00690		RUN0741_00690		RUN0744_04320	RUN0745_01515	RUN0746_03100	RUN0747_02945			RUN0750_00690				RUN0754_01515		RUN0756_00285			RUN0759_06470	RUN0760_00690	RUN0762_00690	RUN0763_02870		RUN0766_02945	RUN0767_00650	RUN0768_03095	RUN0769_00650	RUN0770_05435		RUN0772_02950		RUN0776_01515	PHHBEA_20890			RUN0780_02950			RUN0786_00690	RUN0787_01515	RUN0788_01515	RUN0789_07570	RUN0790_05395	RUN0791_01515			RUN0795_00690			RUN0799_00690		RUN0801_00690	RUN0802_01515				RUN0806_02990		FBAKDH_20890	RUN0809_00650	RUN0810_03095			RUN0813_03095		RUN0815_03095	RUN0816_03095							PCNGMF_20895	RUN0824_00690			RUN0827_04430	RUN0828_01720				RUN0833_01515		RUN0836_02985		RUN0840_02885	RUN0841_00690	RUN0985_02985				RUN1046_00695	RUN1052_05750	RUN1061_00695	RUN1062_00695	RUN1064_00695			RUN1069_00690	RUN1070_05435	RUN1072_00690	RUN1075_01515		RUN1081_01515	RUN1082_00690	RUN1083_00690				RUN1094_00690		RUN1096_00690	RUN1098_00690	RUN1099_03095					RUN1104_01515	RUN1105_01515			RUN1121_03095			RUN1127_01515			RUN1130_00690	RUN1132_00690	RUN1133_00690	RUN1134_05435		RUN1136_08055	RUN1137_01515	RUN1138_00690	RUN1139_00690	RUN1140_05125	RUN1141_00690	RUN1142_08200			OFBKGH_20890	RUN1146_04425		RUN1148_01515		RUN1151_00690							RUN1160_01515						RUN1166_06635	RUN1167_05435			RUN1171_00690		RUN1173_00690	RUN1174_01515	RUN1175_01515			RUN1188_01515	RUN1189_00690	RUN1190_07570	RUN1191_00690	RUN1192_00690	RUN1193_01515	RUN1194_01515	RUN1195_01515										RUN1207_00690		RUN1209_00690	RUN1210_01515	RUN1211_01515	RUN1212_00690				RUN1226_01515	RUN1227_00690	RUN1229_00690	RUN1230_00690		RUN1233_01515					RUN1249_03135							RUN1267_01515				RUN1947_01515			RUN1951_01520		RUN1953_00690			RUN1956_00690	RUN1957_05395		RUN1959_07260	RUN1960_04795				RUN1965_00690	RUN1966_01515	RUN1967_00690	RUN1968_00690		RUN1970_00690		RUN1973_05760						RUN1980_00690		RUN1982_01515	RUN1983_01515						RUN1992_07440					RUN1997_04880							IHPEBA_20645			RUN2007_00690	RUN2009_05195		RUN2011_03000																																														RUN2226_00690	RUN2227_01515
group_12733	tnpC	hypothetical protein		234	234	1	1	15109				339	387	339.821		Po82_22085												UW163_20325	IBSBF1503_19760																																																															IBSBF_2571_22215							UA-1591_03290	UA-1579_03185	UA-1617_05190	UA-1609_10880																					CIAT_078_20655																																							CCRMRs287_19805																											PD_1447_20905		PD_1446_13940																																						PD_1445_13940																CIP417_UW70_21640			RsT01_04730						UW82_24135											UW71_01630																																																																									14-2SC_UW345_16380				UW28_16440																					UW175_06485	UW162_18345	UW161_20470	UW160_03990	UW156_18585	UW145_14700												UW170_12300	P673_12945	UW128_20020	RUN0002_12945	P840_15825	RUN0003_08220	P780_15580	P575_06270	P565_11475	P557_11870	P545_15955														CCRMRs286_01380	CCRMRs294_01450			CCRMRs283_01380			CCRMRs317_04230		UW190_00165	UW192_06545	UW177_07400	UW176_06860	UW174_01390	UW171_01385	UW172_00360	UW158_09880	UW132_21215	RUN0004_03140	RUN0005_03135	RUN0006_02995	RUN0008_05440	RUN0015_02960	RUN0016_04320	RUN0017_03100	RUN0018_01520					RUN0261_02985	RUN0276_02985		RUN0281_00685	RUN0282_03130	RUN0283_05435	RUN0284_00685	RUN0285_01520	RUN0286_00655	RUN0287_03100	RUN0289_01520	RUN0290_01520	RUN0291_00685	RUN0292_00685	RUN0293_02950		RUN0295_00685	RUN0296_05405		RUN0354_07510		RUN0358_00685		RUN0360_01520	RUN0429_00685	RUN0430_00685	RUN0431_03205	RUN0432_05405	RUN0433_01520				RUN0438_01520	RUN0520_01520	RUN0522_02995	RUN0609_04735	RUN0611_00700	RUN0612_00700	RUN0660_00685	RUN0661_03055	RUN0662_04420	RUN0665_00700	RUN0666_00605	RUN0668_00700					RUN0716_03135			RUN0719_00685		RUN0722_05400	RUN0723_07550			RUN0726_00685	RUN0727_00685				RUN0732_00685				RUN0739_00685		RUN0741_00685		RUN0744_04325	RUN0745_01520	RUN0746_03105	RUN0747_02950			RUN0750_00685				RUN0754_01520		RUN0756_00290			RUN0759_06475	RUN0760_00685	RUN0762_00685	RUN0763_02865		RUN0766_02950	RUN0767_00655	RUN0768_03100	RUN0769_00655	RUN0770_05430		RUN0772_02955		RUN0776_01520	PHHBEA_20895			RUN0780_02955			RUN0786_00685	RUN0787_01520	RUN0788_01520	RUN0789_07565	RUN0790_05400	RUN0791_01520			RUN0795_00685			RUN0799_00685		RUN0801_00685	RUN0802_01520				RUN0806_02985		FBAKDH_20895	RUN0809_00655	RUN0810_03100			RUN0813_03100		RUN0815_03100	RUN0816_03100							PCNGMF_20900	RUN0824_00685			RUN0827_04425	RUN0828_01725				RUN0833_01520		RUN0836_02980		RUN0840_02890	RUN0841_00685	RUN0985_02980				RUN1046_00690	RUN1052_05755	RUN1061_00690	RUN1062_00690	RUN1064_00690			RUN1069_00685	RUN1070_05430	RUN1072_00685	RUN1075_01520		RUN1081_01520	RUN1082_00685	RUN1083_00685				RUN1094_00685		RUN1096_00685	RUN1098_00685	RUN1099_03100					RUN1104_01520	RUN1105_01520			RUN1121_03100			RUN1127_01520			RUN1130_00685	RUN1132_00685	RUN1133_00685	RUN1134_05430		RUN1136_08050	RUN1137_01520	RUN1138_00685	RUN1139_00685	RUN1140_05120	RUN1141_00685	RUN1142_08205			OFBKGH_20895	RUN1146_04420		RUN1148_01520		RUN1151_00685							RUN1160_01520						RUN1166_06630	RUN1167_05430			RUN1171_00685		RUN1173_00685	RUN1174_01520	RUN1175_01520			RUN1188_01520	RUN1189_00685	RUN1190_07565	RUN1191_00685	RUN1192_00685	RUN1193_01520	RUN1194_01520	RUN1195_01520										RUN1207_00685		RUN1209_00685	RUN1210_01520	RUN1211_01520	RUN1212_00685				RUN1226_01520	RUN1227_00685	RUN1229_00685	RUN1230_00685		RUN1233_01520					RUN1249_03130							RUN1267_01520				RUN1947_01520			RUN1951_01525		RUN1953_00685			RUN1956_00685	RUN1957_05400		RUN1959_07265	RUN1960_04800				RUN1965_00685	RUN1966_01520	RUN1967_00685	RUN1968_00685		RUN1970_00685		RUN1973_05765						RUN1980_00685		RUN1982_01520	RUN1983_01520						RUN1992_07435					RUN1997_04885							IHPEBA_20650			RUN2007_00685	RUN2009_05190		RUN2011_02995																																														RUN2226_00685	RUN2227_01520
group_11897		type IV pili methyl-accepting chemotaxis transducer N-terminal domain-containing protein;hypothetical protein		234	234	1	1	14203				132	879	716.09		Po82_19695			CMR15_23155									UW163_22010	IBSBF1503_18090																																																															IBSBF_2571_19810							UA-1591_13255	UA-1579_09895	UA-1617_00730	UA-1609_03720																					CIAT_078_22395																																							CCRMRs287_21470																																																					PD_3222_16200																														CIP417_UW70_19240			RsT01_12250						UW82_21740											UW71_19640				NCPPB3987_UW656_22215																																									CIP217_UW462_02085						CIP221_UW464_04985																																															UW175_02935	UW162_24305	UW161_18785	UW160_05675	UW156_20270	UW145_03365												UW170_16375	P673_16460	UW128_04305	RUN0002_16460	P840_10445	RUN0003_03925	P780_19760	P575_24350	P565_03515	P557_03285	P545_14850														CCRMRs286_12285	CCRMRs294_12710			CCRMRs283_12635			CCRMRs317_12935		UW190_21405	UW192_03755	UW177_22675	UW176_21875	UW174_05695	UW171_15865	UW172_15800	UW158_20750	UW132_23235	RUN0004_16360	RUN0005_17330	RUN0006_16175	RUN0008_07080	RUN0015_10310	RUN0016_17990	RUN0017_17685	RUN0018_10200					RUN0261_05805	RUN0276_18835		RUN0281_03175	RUN0282_09270	RUN0283_15225	RUN0284_07925	RUN0285_18095	RUN0286_16990	RUN0287_08515	RUN0289_07400	RUN0290_08445	RUN0291_06875	RUN0292_08975	RUN0293_09605		RUN0295_09495	RUN0296_10015		RUN0354_00980		RUN0358_12575		RUN0360_08635	RUN0429_08170	RUN0430_06680	RUN0431_04145	RUN0432_07065	RUN0433_08650				RUN0438_05245	RUN0520_07275	RUN0522_06690	RUN0609_10280	RUN0611_14130	RUN0612_12715	RUN0660_05730	RUN0661_12135	RUN0662_10160	RUN0665_11570	RUN0666_11970	RUN0668_13655					RUN0716_07270			RUN0719_06815		RUN0722_08505	RUN0723_00980			RUN0726_07925	RUN0727_10920				RUN0732_13680				RUN0739_05515		RUN0741_16400		RUN0744_15320	RUN0745_08595	RUN0746_07340	RUN0747_07690			RUN0750_10165				RUN0754_11905		RUN0756_03350			RUN0759_09705	RUN0760_09810	RUN0762_09690	RUN0763_06020		RUN0766_06855	RUN0767_16935	RUN0768_12250	RUN0769_13780	RUN0770_07775		RUN0772_08105		RUN0776_08490	PHHBEA_22570			RUN0780_15615			RUN0786_10215	RUN0787_07545	RUN0788_07930	RUN0789_00990	RUN0790_09335	RUN0791_09360			RUN0795_04900			RUN0799_07220		RUN0801_16205	RUN0802_12425				RUN0806_07260		FBAKDH_22570	RUN0809_04590	RUN0810_12650			RUN0813_07995		RUN0815_06205	RUN0816_07755							PCNGMF_22570	RUN0824_05430			RUN0827_07260	RUN0828_04890				RUN0833_14660		RUN0836_06885		RUN0840_05390	RUN0841_15060	RUN0985_04035				RUN1046_12115	RUN1052_16410	RUN1061_14905	RUN1062_18365	RUN1064_16930			RUN1069_09690	RUN1070_07070	RUN1072_10920	RUN1075_08095		RUN1081_10535	RUN1082_10165	RUN1083_10205				RUN1094_10730		RUN1096_06380	RUN1098_08640	RUN1099_06025					RUN1104_16255	RUN1105_10100			RUN1121_17445			RUN1127_09685			RUN1130_03060	RUN1132_03190	RUN1133_08130	RUN1134_10055		RUN1136_03425	RUN1137_07925	RUN1138_09090	RUN1139_10930	RUN1140_00990	RUN1141_08765	RUN1142_11300			OFBKGH_22565	RUN1146_04965		RUN1148_09370		RUN1151_09390							RUN1160_07390						RUN1166_07635	RUN1167_13410			RUN1171_10785		RUN1173_07395	RUN1174_10500	RUN1175_18035			RUN1188_15160	RUN1189_10065	RUN1190_01150	RUN1191_11900	RUN1192_09075	RUN1193_10605	RUN1194_05795	RUN1195_10600										RUN1207_07925		RUN1209_08860	RUN1210_07395	RUN1211_09365	RUN1212_10865				RUN1226_06570	RUN1227_07395	RUN1229_10200	RUN1230_07790		RUN1233_10405					RUN1249_06560							RUN1267_11375				RUN1947_09480			RUN1951_11605		RUN1953_07935			RUN1956_05470	RUN1957_08505		RUN1959_11200	RUN1960_00980				RUN1965_07920	RUN1966_07935	RUN1967_06830	RUN1968_08365		RUN1970_07890		RUN1973_08860						RUN1980_10205		RUN1982_08640	RUN1983_09365						RUN1992_08540					RUN1997_08750							IHPEBA_22325			RUN2007_11825	RUN2009_07725		RUN2011_04100																																														RUN2226_07685	RUN2227_08730
group_1059		hypothetical protein		234	234	1	1	1214				528	1620	579.333		Po82_09060												UW163_14425	IBSBF1503_00825																																																															IBSBF_2571_09090							UA-1591_07650	UA-1579_05675	UA-1617_03765	UA-1609_14440																					CIAT_078_14615																																							CCRMRs287_14085																											PD_1447_20970		PD_1446_20510																																						PD_1445_18870																CIP417_UW70_01355			RsT01_20275						UW82_02035											UW71_07760																																						CIP9_UW476_20825																																							UW28_06775																					UW175_13140	UW162_08740	UW161_08330	UW160_11835	UW156_07695	UW145_12250												UW170_19515	P673_14090	UW128_12995	RUN0002_14090	P840_20995	RUN0003_10955	P780_21785	P575_09395	P565_19950	P557_23235	P545_20105														CCRMRs286_08055	CCRMRs294_09320			CCRMRs283_08110			CCRMRs317_09545		UW190_12900	UW192_10610	UW177_17570	UW176_22330	UW174_18820	UW171_18070	UW172_18415	UW158_21715	UW132_15615	RUN0004_20445	RUN0005_20430	RUN0006_19395	RUN0008_20445	RUN0015_20595	RUN0016_20805	RUN0017_20790	RUN0018_20990					RUN0261_19780	RUN0276_20500		RUN0281_20575	RUN0282_20480	RUN0283_20710	RUN0284_20750	RUN0285_20850	RUN0286_22195	RUN0287_20070	RUN0289_20475	RUN0290_20615	RUN0291_20710	RUN0292_20055	RUN0293_20000		RUN0295_20755	RUN0296_20420		RUN0354_20525		RUN0358_21025		RUN0360_20945	RUN0429_21075	RUN0430_20640	RUN0431_20480	RUN0432_20885	RUN0433_20440				RUN0438_21365	RUN0520_20685	RUN0522_21275	RUN0609_21260	RUN0611_21070	RUN0612_20970	RUN0660_20620	RUN0661_20485	RUN0662_21260	RUN0665_08200	RUN0666_20435	RUN0668_09705					RUN0716_20185			RUN0719_20500		RUN0722_20965	RUN0723_20380			RUN0726_21355	RUN0727_21280				RUN0732_20390				RUN0739_21030		RUN0741_21350		RUN0744_19655	RUN0745_21425	RUN0746_21110	RUN0747_20690			RUN0750_20575				RUN0754_20850		RUN0756_19945			RUN0759_20825	RUN0760_20820	RUN0762_20690	RUN0763_21325		RUN0766_20825	RUN0767_20410	RUN0768_20250	RUN0769_21005	RUN0770_20695		RUN0772_20590		RUN0776_21285	PHHBEA_08800			RUN0780_21015			RUN0786_20810	RUN0787_21440	RUN0788_21185	RUN0789_21570	RUN0790_21110	RUN0791_20375			RUN0795_20845			RUN0799_20945		RUN0801_20785	RUN0802_20100				RUN0806_20890		FBAKDH_08805	RUN0809_20990	RUN0810_20745			RUN0813_20515		RUN0815_20665	RUN0816_20670							PCNGMF_08810	RUN0824_20780			RUN0827_20300	RUN0828_20725				RUN0833_20620		RUN0836_20050		RUN0840_20350	RUN0841_19430	RUN0985_20805				RUN1046_21355	RUN1052_21430	RUN1061_20800	RUN1062_21595	RUN1064_21115			RUN1069_21080	RUN1070_21315	RUN1072_21180	RUN1075_20970		RUN1081_20975	RUN1082_20155	RUN1083_20845				RUN1094_20510		RUN1096_21000	RUN1098_20420	RUN1099_21090					RUN1104_21295	RUN1105_21435			RUN1121_20525			RUN1127_21330			RUN1130_21440	RUN1132_21255	RUN1133_20940	RUN1134_21125		RUN1136_21520	RUN1137_21270	RUN1138_20390	RUN1139_21050	RUN1140_20775	RUN1141_20695	RUN1142_21545			OFBKGH_08800	RUN1146_20230		RUN1148_20905		RUN1151_21315							RUN1160_20970						RUN1166_21280	RUN1167_20090			RUN1171_21200		RUN1173_21135	RUN1174_21250	RUN1175_21570			RUN1188_20830	RUN1189_21980	RUN1190_20520	RUN1191_21220	RUN1192_20785	RUN1193_20780	RUN1194_21320	RUN1195_20880										RUN1207_21415		RUN1209_20815	RUN1210_21540	RUN1211_21110	RUN1212_21460				RUN1226_20810	RUN1227_21315	RUN1229_20745	RUN1230_21705		RUN1233_21060					RUN1249_20935							RUN1267_21185				RUN1947_20770			RUN1951_20625		RUN1953_20820			RUN1956_21840	RUN1957_21060		RUN1959_21490	RUN1960_21135				RUN1965_21335	RUN1966_20795	RUN1967_20995	RUN1968_20405		RUN1970_20675		RUN1973_21155						RUN1980_21960		RUN1982_20315	RUN1983_21235						RUN1992_21260					RUN1997_21380							IHPEBA_08805			RUN2007_20740	RUN2009_21575		RUN2011_20970																																														RUN2226_21795	RUN2227_20695
group_560		DUF1488 domain-containing protein		234	234	1	1	652				105	258	116.769		Po82_07580												UW163_15925	IBSBF1503_02355																																																															IBSBF_2571_07600							UA-1591_07545		UA-1617_21830																						CIAT_078_16140																																							CCRMRs287_15545																NCPPB_3985_19560											PD_1447_12415		PD_1446_08410																								PD_3222_09380														PD_1445_07695																CIP417_UW70_02830			RsT01_18055						UW82_03510											UW71_06285																																						CIP9_UW476_09925																																							UW28_08525																					UW175_08935	UW162_07240	UW161_06830	UW160_10335	UW156_06190	UW145_22685												UW170_05080	P673_14600	UW128_21230	RUN0002_14600	P840_01625	RUN0003_14995	P780_03190	P575_03085	P565_01610	P557_05150	P545_04940														CCRMRs286_24065	CCRMRs294_24165			CCRMRs283_24055			CCRMRs317_24245		UW190_22715	UW192_22350	UW177_09620	UW176_08680	UW174_12845	UW171_12915	UW172_11530		UW132_21880	RUN0004_22635	RUN0005_22880	RUN0006_22445	RUN0008_22700	RUN0015_22600	RUN0016_22490	RUN0017_22805	RUN0018_22845					RUN0261_22290	RUN0276_22810		RUN0281_22900	RUN0282_22985	RUN0283_22645	RUN0284_22785	RUN0285_22445	RUN0286_22675	RUN0287_22730	RUN0289_22845	RUN0290_22650	RUN0291_22720	RUN0292_22500	RUN0293_22810		RUN0295_22570	RUN0296_22910		RUN0354_22890		RUN0358_22890		RUN0360_22785	RUN0429_22935	RUN0430_22415	RUN0431_22620	RUN0432_22785	RUN0433_22755				RUN0438_23215	RUN0520_20990	RUN0522_22720	RUN0609_19270	RUN0611_18800	RUN0612_19000	RUN0660_22750	RUN0661_18225	RUN0662_19600	RUN0665_18515	RUN0666_19020	RUN0668_18925					RUN0716_22535			RUN0719_22755		RUN0722_22955	RUN0723_22705			RUN0726_23185	RUN0727_22880				RUN0732_22465				RUN0739_22690		RUN0741_22130		RUN0744_22575	RUN0745_23030	RUN0746_22975	RUN0747_22290			RUN0750_22810				RUN0754_22845		RUN0756_22375			RUN0759_22640	RUN0760_22770	RUN0762_22695	RUN0763_22775		RUN0766_22885	RUN0767_22790	RUN0768_22790	RUN0769_23070	RUN0770_22805		RUN0772_22760		RUN0776_22900	PHHBEA_07260			RUN0780_22885			RUN0786_22845	RUN0787_22985	RUN0788_22830	RUN0789_22750	RUN0790_22945	RUN0791_22495			RUN0795_22465			RUN0799_22760		RUN0801_22655	RUN0802_22690				RUN0806_22560		FBAKDH_07265	RUN0809_22630	RUN0810_22645			RUN0813_22655		RUN0815_22670	RUN0816_22495							PCNGMF_07270	RUN0824_22575			RUN0827_22555	RUN0828_22765				RUN0833_22420		RUN0836_22515		RUN0840_22695	RUN0841_22230	RUN0985_22380				RUN1046_23040	RUN1052_22880	RUN1061_22800	RUN1062_22960	RUN1064_22745			RUN1069_22895	RUN1070_22765	RUN1072_22755	RUN1075_23010		RUN1081_23030	RUN1082_22785	RUN1083_22875				RUN1094_22880		RUN1096_22865	RUN1098_22895	RUN1099_22905					RUN1104_22940	RUN1105_22885			RUN1121_22800			RUN1127_22780			RUN1130_22835	RUN1132_22875	RUN1133_22950	RUN1134_22940		RUN1136_22875	RUN1137_22890	RUN1138_22785	RUN1139_22865	RUN1140_22940	RUN1141_23085	RUN1142_23355			OFBKGH_07260	RUN1146_22695		RUN1148_23025		RUN1151_22765							RUN1160_22945						RUN1166_22770	RUN1167_22855			RUN1171_22870		RUN1173_22800	RUN1174_23255	RUN1175_23015			RUN1188_22795	RUN1189_22890	RUN1190_22995	RUN1191_22840	RUN1192_22455	RUN1193_22645	RUN1194_22960	RUN1195_23015										RUN1207_22815		RUN1209_23145	RUN1210_23180	RUN1211_22755	RUN1212_23010				RUN1226_23090	RUN1227_22760	RUN1229_22725	RUN1230_22885		RUN1233_23005					RUN1249_22715							RUN1267_22800				RUN1947_22950			RUN1951_22815		RUN1953_22940			RUN1956_22945	RUN1957_22905		RUN1959_23195	RUN1960_23280				RUN1965_22820	RUN1966_22890	RUN1967_22785	RUN1968_22845		RUN1970_22985		RUN1973_22755						RUN1980_23335		RUN1982_22615	RUN1983_22985						RUN1992_22830					RUN1997_23040							IHPEBA_07265			RUN2007_22965	RUN2009_22755		RUN2011_22815																																											RUN2221_14725			RUN2226_22900	RUN2227_22860
group_26		Transcription regulator protein		234	234	1	1	46				546	693	689.231		Po82_09050												UW163_14435	IBSBF1503_00835																																																															IBSBF_2571_09080							UA-1591_07660	UA-1579_05680	UA-1617_03775	UA-1609_14435																					CIAT_078_14625																																							CCRMRs287_14095																											PD_1447_20975		PD_1446_20515																																						PD_1445_18875																CIP417_UW70_01365			RsT01_20265						UW82_02045											UW71_07750																																						CIP9_UW476_20830																																							UW28_06780																					UW175_13150	UW162_08730	UW161_08320	UW160_11825	UW156_07685	UW145_12260												UW170_19520	P673_17120	UW128_13005	RUN0002_17120	P840_21005	RUN0003_10945	P780_21795	P575_09385	P565_19960	P557_23225	P545_20115														CCRMRs286_08065	CCRMRs294_09330			CCRMRs283_08120			CCRMRs317_09555		UW190_12890	UW192_10600	UW177_17580	UW176_22340	UW174_18815	UW171_18075	UW172_18420	UW158_21725	UW132_15625	RUN0004_20455	RUN0005_20420	RUN0006_19405	RUN0008_20435	RUN0015_20605	RUN0016_20815	RUN0017_20800	RUN0018_20985					RUN0261_19770	RUN0276_20510		RUN0281_20565	RUN0282_20470	RUN0283_20720	RUN0284_20740	RUN0285_20860	RUN0286_24140	RUN0287_20080	RUN0289_20465	RUN0290_20605	RUN0291_20720	RUN0292_20045	RUN0293_19990		RUN0295_20745	RUN0296_20410		RUN0354_20515		RUN0358_21035		RUN0360_20955	RUN0429_21085	RUN0430_20630	RUN0431_20470	RUN0432_20875	RUN0433_20430				RUN0438_21355	RUN0520_20695	RUN0522_21285	RUN0609_21250	RUN0611_21060	RUN0612_20960	RUN0660_20610	RUN0661_20475	RUN0662_21250	RUN0665_08190	RUN0666_20425	RUN0668_09695					RUN0716_20175			RUN0719_20490		RUN0722_20955	RUN0723_20370			RUN0726_21365	RUN0727_21290				RUN0732_20400				RUN0739_21020		RUN0741_23820		RUN0744_19665	RUN0745_21435	RUN0746_21120	RUN0747_20700			RUN0750_20565				RUN0754_20840		RUN0756_19935			RUN0759_20815	RUN0760_20830	RUN0762_20700	RUN0763_21335		RUN0766_20835	RUN0767_20400	RUN0768_20260	RUN0769_20995	RUN0770_20705		RUN0772_20600		RUN0776_21275	PHHBEA_08790			RUN0780_21025			RUN0786_20800	RUN0787_21430	RUN0788_21195	RUN0789_21580	RUN0790_21120	RUN0791_20365			RUN0795_20855			RUN0799_20935		RUN0801_20795	RUN0802_20110				RUN0806_20900		FBAKDH_08795	RUN0809_21000	RUN0810_20755			RUN0813_20525		RUN0815_20655	RUN0816_20660							PCNGMF_08800	RUN0824_20790			RUN0827_20310	RUN0828_20715				RUN0833_20610		RUN0836_20060		RUN0840_20360	RUN0841_19420	RUN0985_20795				RUN1046_21365	RUN1052_21440	RUN1061_20790	RUN1062_21605	RUN1064_21125			RUN1069_21070	RUN1070_21325	RUN1072_21170	RUN1075_20980		RUN1081_20985	RUN1082_20145	RUN1083_20835				RUN1094_20500		RUN1096_21010	RUN1098_20430	RUN1099_21080					RUN1104_21305	RUN1105_21445			RUN1121_20515			RUN1127_21340			RUN1130_21450	RUN1132_21245	RUN1133_20930	RUN1134_21115		RUN1136_21510	RUN1137_21260	RUN1138_20380	RUN1139_21040	RUN1140_20765	RUN1141_20705	RUN1142_21535			OFBKGH_08790	RUN1146_20240		RUN1148_20895		RUN1151_21325							RUN1160_20980						RUN1166_21290	RUN1167_20100			RUN1171_21210		RUN1173_21145	RUN1174_21260	RUN1175_21580			RUN1188_20840	RUN1189_21990	RUN1190_20510	RUN1191_21210	RUN1192_20795	RUN1193_20790	RUN1194_21330	RUN1195_20890										RUN1207_21425		RUN1209_20805	RUN1210_21550	RUN1211_21120	RUN1212_21450				RUN1226_20820	RUN1227_21325	RUN1229_20735	RUN1230_21715		RUN1233_21070					RUN1249_20945							RUN1267_21175				RUN1947_20780			RUN1951_20635		RUN1953_20810			RUN1956_21850	RUN1957_21070		RUN1959_21500	RUN1960_21125				RUN1965_21345	RUN1966_20785	RUN1967_20985	RUN1968_20415		RUN1970_20685		RUN1973_21165						RUN1980_21970		RUN1982_20305	RUN1983_21245						RUN1992_21270					RUN1997_21390							IHPEBA_08795			RUN2007_20750	RUN2009_21585		RUN2011_20980																																														RUN2226_21805	RUN2227_20705
group_21		hypothetical protein		234	234	1	1	40				351	690	688.551		Po82_01425												UW163_05695	IBSBF1503_08220																																																															IBSBF_2571_01430							UA-1591_10520		UA-1617_23230																						CIAT_078_05705																																							CCRMRs287_05510																																																																																			CIP417_UW70_08980			RsT01_23210						UW82_09660											UW71_16660																																																																																																		UW175_22400	UW162_17450	UW161_17210	UW160_20565	UW156_16420	UW145_09070													P673_09895	UW128_19250	RUN0002_09895		RUN0003_10140																			CCRMRs286_19275	CCRMRs294_19605			CCRMRs283_19620			CCRMRs317_19645		UW190_13270	UW192_09590	UW177_18710	UW176_19240				UW158_11295	UW132_10580	RUN0004_19175	RUN0005_19895	RUN0006_18690	RUN0008_19630	RUN0015_20295	RUN0016_20505	RUN0017_19415	RUN0018_20050					RUN0261_17990	RUN0276_19660	RUN0279_24270	RUN0281_19780	RUN0282_20090	RUN0283_20005	RUN0284_19525	RUN0285_19885	RUN0286_19830	RUN0287_18650	RUN0289_19915	RUN0290_19000	RUN0291_19315	RUN0292_18720	RUN0293_19075		RUN0295_19940	RUN0296_19885		RUN0354_18955		RUN0358_20320		RUN0360_19955	RUN0429_09610	RUN0430_18640	RUN0431_19080	RUN0432_20475	RUN0433_19175				RUN0438_19080	RUN0520_19160	RUN0522_20045	RUN0609_23325	RUN0611_23330	RUN0612_23395	RUN0660_19805	RUN0661_23405	RUN0662_23315	RUN0665_23285	RUN0666_23345	RUN0668_23340					RUN0716_20055			RUN0719_18940		RUN0722_19675	RUN0723_19990			RUN0726_19755	RUN0727_19880				RUN0732_19660				RUN0739_19495		RUN0741_19085		RUN0744_17895	RUN0745_21125	RUN0746_19780	RUN0747_19295			RUN0750_19610				RUN0754_20055	RUN0755_23880	RUN0756_19165			RUN0759_19600	RUN0760_19425	RUN0762_19725	RUN0763_21025		RUN0766_19860	RUN0767_19445	RUN0768_19545	RUN0769_19390	RUN0770_20395		RUN0772_18810		RUN0776_20460	PHHBEA_01400			RUN0780_19875			RUN0786_20030	RUN0787_20490	RUN0788_20050	RUN0789_20010	RUN0790_20405	RUN0791_19430			RUN0795_19895			RUN0799_20410		RUN0801_19650	RUN0802_19135				RUN0806_20200		FBAKDH_01405	RUN0809_19855	RUN0810_20040			RUN0813_19810		RUN0815_20100	RUN0816_20280	RUN0817_24070						PCNGMF_01410	RUN0824_20075			RUN0827_19595	RUN0828_19760				RUN0833_19825		RUN0836_19085		RUN0840_19685	RUN0841_19040	RUN0985_20005				RUN1046_21055	RUN1052_20740	RUN1061_20670	RUN1062_20865	RUN1064_20425			RUN1069_20520	RUN1070_19920	RUN1072_20215	RUN1075_20410		RUN1081_20010	RUN1082_19620	RUN1083_19615				RUN1094_19685		RUN1096_20295	RUN1098_19045	RUN1099_20295					RUN1104_20590	RUN1105_20875			RUN1121_19730			RUN1127_20770			RUN1130_20320	RUN1132_20460	RUN1133_20810	RUN1134_20995		RUN1136_20985	RUN1137_21140	RUN1138_19465	RUN1139_20515	RUN1140_20645	RUN1141_19560	RUN1142_21415			OFBKGH_01400	RUN1146_19525		RUN1148_20085		RUN1151_20755							RUN1160_20670						RUN1166_20980	RUN1167_18975	RUN1168_24305		RUN1171_20640		RUN1173_20575	RUN1174_19465	RUN1175_21270			RUN1188_20530	RUN1189_21290	RUN1190_20130	RUN1191_20005	RUN1192_19900	RUN1193_20220	RUN1194_21020	RUN1195_20140										RUN1207_20855		RUN1209_20250	RUN1210_20445	RUN1211_20015	RUN1212_21070			RUN1223_24885	RUN1226_19860	RUN1227_20610	RUN1229_19950	RUN1230_20325		RUN1233_20500	RUN1235_24705				RUN1249_19970							RUN1267_20620				RUN1947_20065			RUN1951_19660		RUN1953_19615			RUN1956_20765	RUN1957_20500		RUN1959_22970	RUN1960_22945				RUN1965_19785	RUN1966_20280	RUN1967_20475	RUN1968_19700		RUN1970_19270		RUN1973_20595						RUN1980_21400		RUN1982_19395	RUN1983_20240						RUN1992_20960					RUN1997_20385							IHPEBA_01400			RUN2007_20180	RUN2009_21275		RUN2011_20005																																RUN2207_24180	RUN2209_24165	RUN2210_24205	RUN2211_24190	RUN2212_24160	RUN2214_24190	RUN2215_24455	RUN2216_24225	RUN2218_24225		RUN2220_24215			RUN2224_24230	RUN2226_21235	RUN2227_19730
group_20567		hypothetical protein		233	233	1	1	23225				306	306	306		Po82_01440												UW163_05700	IBSBF1503_08215																																																															IBSBF_2571_01445							UA-1591_23220		UA-1617_23695																																																													CCRMRs287_05515																																																																																			CIP417_UW70_08965			RsT01_23560						UW82_09645											UW71_16675																																																																																																		UW175_22435	UW162_17445	UW161_17205	UW160_20560	UW156_16415	UW145_09065													P673_09900	UW128_19245	RUN0002_09900		RUN0003_10135																			CCRMRs286_19270	CCRMRs294_19600			CCRMRs283_19615			CCRMRs317_19650		UW190_13275	UW192_09585	UW177_20270	UW176_20495				UW158_11300	UW132_10585	RUN0004_19180	RUN0005_19890	RUN0006_18685	RUN0008_19625	RUN0015_20290	RUN0016_20500	RUN0017_19420	RUN0018_20045					RUN0261_17995	RUN0276_19665	RUN0279_24265	RUN0281_19785	RUN0282_20095	RUN0283_20000	RUN0284_19520	RUN0285_19890	RUN0286_19825	RUN0287_18645	RUN0289_19910	RUN0290_19005	RUN0291_19320	RUN0292_18715	RUN0293_19070		RUN0295_19935	RUN0296_19880		RUN0354_18950		RUN0358_20315		RUN0360_19960	RUN0429_09615	RUN0430_18635	RUN0431_19085	RUN0432_20470	RUN0433_19180				RUN0438_19085	RUN0520_19155	RUN0522_20050	RUN0609_23330	RUN0611_23335	RUN0612_23390	RUN0660_19800	RUN0661_23410	RUN0662_23310	RUN0665_23280	RUN0666_23350	RUN0668_23335					RUN0716_20050			RUN0719_18935		RUN0722_19670	RUN0723_19995			RUN0726_19760	RUN0727_19885				RUN0732_19655				RUN0739_19500		RUN0741_19080		RUN0744_17890	RUN0745_21120	RUN0746_19785	RUN0747_19300			RUN0750_19605				RUN0754_20060	RUN0755_23875	RUN0756_19170			RUN0759_19605	RUN0760_19430	RUN0762_19730	RUN0763_21020		RUN0766_19865	RUN0767_19440	RUN0768_19540	RUN0769_19395	RUN0770_20390		RUN0772_18815		RUN0776_20465	PHHBEA_01405			RUN0780_19870			RUN0786_20035	RUN0787_20485	RUN0788_20045	RUN0789_20005	RUN0790_20400	RUN0791_19425			RUN0795_19900			RUN0799_20405		RUN0801_19645	RUN0802_19140				RUN0806_20195		FBAKDH_01410	RUN0809_19850	RUN0810_20035			RUN0813_19805		RUN0815_20095	RUN0816_20285	RUN0817_24075						PCNGMF_01415	RUN0824_20070			RUN0827_19590	RUN0828_19755				RUN0833_19830		RUN0836_19090		RUN0840_19680	RUN0841_19045	RUN0985_20010				RUN1046_21050	RUN1052_20735	RUN1061_20665	RUN1062_20860	RUN1064_20420			RUN1069_20515	RUN1070_19925	RUN1072_20210	RUN1075_20415		RUN1081_20015	RUN1082_19615	RUN1083_19620				RUN1094_19690		RUN1096_20290	RUN1098_19050	RUN1099_20300					RUN1104_20585	RUN1105_20880			RUN1121_19735			RUN1127_20775			RUN1130_20315	RUN1132_20465	RUN1133_20805	RUN1134_20990		RUN1136_20980	RUN1137_21135	RUN1138_19460	RUN1139_20510	RUN1140_20640	RUN1141_19555	RUN1142_21410			OFBKGH_01405	RUN1146_19520		RUN1148_20090		RUN1151_20760							RUN1160_20665						RUN1166_20975	RUN1167_18970	RUN1168_24300		RUN1171_20645		RUN1173_20580	RUN1174_19470	RUN1175_21265			RUN1188_20525	RUN1189_21285	RUN1190_20135	RUN1191_20010	RUN1192_19905	RUN1193_20225	RUN1194_21015	RUN1195_20135										RUN1207_20860		RUN1209_20245	RUN1210_20440	RUN1211_20010	RUN1212_21075			RUN1223_24880	RUN1226_19865	RUN1227_20605	RUN1229_19955	RUN1230_20330		RUN1233_20505	RUN1235_24710				RUN1249_19975							RUN1267_20615				RUN1947_20060			RUN1951_19665		RUN1953_19620			RUN1956_20760	RUN1957_20505		RUN1959_22965	RUN1960_22950				RUN1965_19780	RUN1966_20275	RUN1967_20470	RUN1968_19695		RUN1970_19275		RUN1973_20600						RUN1980_21405		RUN1982_19390	RUN1983_20245						RUN1992_20955					RUN1997_20390							IHPEBA_01405			RUN2007_20185	RUN2009_21270		RUN2011_20010																																RUN2207_24175	RUN2209_24170	RUN2210_24200	RUN2211_24185	RUN2212_24155	RUN2214_24185	RUN2215_24450	RUN2216_24220	RUN2218_24220		RUN2220_24210			RUN2224_24225	RUN2226_21240	RUN2227_19735
group_9196		AAA family ATPase;hypothetical protein		233	233	1	1	11130				450	558	450.657									YC45_05885	UY031_12120	RS2_10810					CIP120_06160			UW491_16540	UW24_21420	UW365_17245									EP1_05855	GEO_99_12510	GEO_57_03275	GEO_96_13500			CQPS-1_12595		UW551_04390		RS_488_12120	RS_489_12120		GEO_6_06865	GEO_304_10110	GEO_81_07365	GEO_230_10480							SL3103_05400																														UA-1612_19820	UA-1611_21390								CFBP_8695_04365		204_12595	203_05110	202_05110																																														UW848_01355													MAFF_211491_13225			MAFF_241648_14090		MAFF_211479_06050										IPO_0715_22245	PD_445_03700	IPO_0738_03660	PD_141_01875	PD_2762_04410				PD_134_04345	NAK_7_02430	NAK_216_03655	NAK_214_03640	NAK_204_03660	NAK_215_03655	NAK_213_02440	NAK_210_04130	NAK_202_03645	NAK_201_04340	NAK_199_04115	NAK_180_03805	NAK_198_03660	NAK_170_04895	NAK_164_04300	NAK_166_04360	NAK_163_04405	NAK_162_04530	NAK_161_03455	NAK_159_04165	PD_4124_03750	PD_3270_14235	PD_3269_01935			IPO_3731_21200	PD_441_02640	IPO_1828_03560	IPO_1808_04245	IPO_1809_04130	IPO_1805_04115	IPO_1804_03775	IPO_1806_04345	IPO_1752_02340	PD_2942_03540	PD_2941_04370	PD_2940_04290		PD_1254_02600			PD_2763_14400											UW72_18835						UW88_16105							UW80_04345																RUN58_UW646_16730	CFBP7029_UW665_22500	CIP301_UW641_05540					UW600_00175	UW599_21360		UW611_02290	UW573_00650	UW560_22540	UW552_00210	UW557_21615	IPO1609_UW550_22705	LNPV14-25_UW523_01485		CIP265_UW504_00180	CIP310_UW495_20045	CIP180_UW500_10820				CIP282_UW489_17050				CIP207_UW487_10110	CIP238_UW490_11360				CIP300_UW473_16300											CIP258_UW448_21315		CIP77_UW452_08145	CIP259_UW449_23010	O1059_UW442_21930	01020AS_UW437_21645	O223A_UW420_21590	O249_UW425_00650	O15A_UW408_01470			UW37_01550		40-4SP_UW354_18450						17-4SC_UW347_17950		14-2SC_UW345_14985	10-1SC_UW344_07330		UW330_06595		CIP90_UW274_00220		UW276_00885	UW273_20205	UW272_18005	UW263_11575	UW262_11160			UW257_00200	UW256_15150	UW260_04405	UW225_22140	UW229_04940	UW220e_00175	UW220c_00720		UW220a_20450										UW120_20610	Tb18_03840									UW170_17500																						CCRMRs339_02270	CCRMRs121_06510				CCRMRs223_02220		B106_01365	B75_05955		CCRMRs91_07525					UW174_01915	UW171_11655	UW172_11365											RUN0027_21045	RUN0030_19420	RUN0036_20435				RUN0279_21215													RUN0294_01610							RUN0359_04215							RUN0434_05440	RUN0436_20690	RUN0437_17020													RUN0671_01700	RUN0675_00015															RUN0730_05390				RUN0736_06010																	RUN0755_20340																				RUN0779_08905																																	RUN0817_20855	RUN0818_02955													RUN0832_02300								RUN1028_00015																						RUN1095_19570				RUN1100_01370							RUN1112_02255																											RUN1152_13230			LAKHHH_05110					RUN1162_02215						RUN1168_20870	RUN1169_04725		RUN1172_21210																			RUN1202_06395	RUN1203_02755											RUN1223_21215					RUN1232_00015		RUN1235_21990	RUN1239_02755	RUN1246_01475	RUN1247_10515				RUN1255_21895						RUN1274_21515	RUN1331_12025														RUN1961_07835	RUN1962_03505	RUN1964_15095					RUN1969_13025						RUN1977_22710	RUN1978_22510												RUN1993_14615	RUN1994_08525	RUN1995_07910	RUN1996_11570		RUN1998_02265	RUN1999_01500	RUN2000_03205	RUN2001_10215	RUN2002_02265	RUN2003_22660		RUN2005_22220	RUN2006_22080			RUN2010_22650		RUN2173_12445				RUN2177_17295	RUN2179_15580	RUN2180_15125	RUN2181_15540	RUN2182_15415	RUN2183_06190	RUN2185_04680	RUN2186_03170	RUN2188_03170	RUN2189_02260	RUN2190_04690	RUN2191_00130	RUN2192_01710	RUN2193_03655	RUN2194_10020	RUN2195_04975	RUN2196_07135	RUN2197_05940	RUN2198_09005	RUN2199_07750	RUN2200_08305	RUN2201_13630	RUN2202_08970	RUN2203_14325	RUN2204_08430	RUN2205_08085	RUN2206_04465	RUN2207_21520	RUN2209_21620	RUN2210_21615	RUN2211_21755	RUN2212_21725	RUN2214_21675	RUN2215_21670	RUN2216_21165	RUN2218_21795	RUN2219_21355	RUN2220_20940		RUN2223_21220	RUN2224_21030
group_8378		hypothetical protein		233	233	1	1	10073				192	219	192.412															IBSBF1503_13810																																																																						UA-1591_20580		UA-1617_21925	UA-1609_19020																																																												CCRMRs287_00020																											PD_1447_18675		PD_1446_19245																						PD_3270_02985																PD_1445_24345																			RsT01_22720												Rs540_UW751_10210																																											CIP9_UW476_24620								CIP224_UW466_10075																															UW28_22425											UW256_05120										UW175_20355			UW160_21055		UW145_00720												UW170_10705	P673_16995	UW128_17625	RUN0002_16995	P840_20285	RUN0003_17230	P780_18965	P575_20550	P565_20775	P557_18490															CCRMRs286_23265	CCRMRs294_23460			CCRMRs283_23310			CCRMRs317_23560		UW190_19170	UW192_18210	UW177_17010	UW176_17040	UW174_16705		UW172_17220	UW158_21415	UW132_19370	RUN0004_23650	RUN0005_23785	RUN0006_23675	RUN0008_23725	RUN0015_23735	RUN0016_23505	RUN0017_23745	RUN0018_23840		RUN0030_23985			RUN0261_23795	RUN0276_23770		RUN0281_23720	RUN0282_23745	RUN0283_23835	RUN0284_23730	RUN0285_23845	RUN0286_23615	RUN0287_23615	RUN0289_23665	RUN0290_23775	RUN0291_23735	RUN0292_23640	RUN0293_23640		RUN0295_23840	RUN0296_23785		RUN0354_23725		RUN0358_23795		RUN0360_23785	RUN0429_23725	RUN0430_23700	RUN0431_23755	RUN0432_23540	RUN0433_23545			RUN0437_24030	RUN0438_23865	RUN0520_23780	RUN0522_23745				RUN0660_23540										RUN0716_23780			RUN0719_23655		RUN0722_23780	RUN0723_23720			RUN0726_23845	RUN0727_23840				RUN0732_23620				RUN0739_23705		RUN0741_23560		RUN0744_23595	RUN0745_23795	RUN0746_23690	RUN0747_23455			RUN0750_23750				RUN0754_23720		RUN0756_23695			RUN0759_23655	RUN0760_23785	RUN0762_23725	RUN0763_23790		RUN0766_23760	RUN0767_23780	RUN0768_23715	RUN0769_23775	RUN0770_23510		RUN0772_23645		RUN0776_23865	PHHBEA_12595			RUN0780_23760			RUN0786_23790	RUN0787_23845	RUN0788_23770	RUN0789_23650	RUN0790_23820	RUN0791_23835			RUN0795_23750			RUN0799_23845		RUN0801_23790	RUN0802_23570				RUN0806_23700		FBAKDH_12600	RUN0809_23765	RUN0810_23780			RUN0813_23790		RUN0815_23765	RUN0816_23775							PCNGMF_12605	RUN0824_23640			RUN0827_23850	RUN0828_23595				RUN0833_23740		RUN0836_23635		RUN0840_23620	RUN0841_23580	RUN0985_23730				RUN1046_23805	RUN1052_23785	RUN1061_23805	RUN1062_23750	RUN1064_23815			RUN1069_23855	RUN1070_23795	RUN1072_23795	RUN1075_23770		RUN1081_23795	RUN1082_23670	RUN1083_23780				RUN1094_23700		RUN1096_23825	RUN1098_23725	RUN1099_23740					RUN1104_23770	RUN1105_23845			RUN1121_23795			RUN1127_23795			RUN1130_23795	RUN1132_23780	RUN1133_23785	RUN1134_23825		RUN1136_23835	RUN1137_23795	RUN1138_23790	RUN1139_23770	RUN1140_23785	RUN1141_23795	RUN1142_24370			OFBKGH_12600	RUN1146_23765		RUN1148_23735		RUN1151_23790							RUN1160_23770						RUN1166_23785	RUN1167_23685			RUN1171_23775		RUN1173_23765	RUN1174_23700	RUN1175_23805			RUN1188_23750	RUN1189_23795	RUN1190_23770	RUN1191_23800	RUN1192_23750	RUN1193_23840	RUN1194_23840	RUN1195_23730							RUN1203_23005			RUN1207_23780		RUN1209_23795	RUN1210_23775	RUN1211_23840	RUN1212_23775				RUN1226_23855	RUN1227_23775	RUN1229_23775	RUN1230_23840	RUN1232_24275	RUN1233_23795			RUN1246_24020		RUN1249_23795			RUN1255_24365				RUN1267_23705				RUN1947_23740			RUN1951_23610		RUN1953_23535			RUN1956_23740	RUN1957_23785		RUN1959_23955	RUN1960_23880				RUN1965_23855	RUN1966_23495	RUN1967_23885	RUN1968_23870		RUN1970_23955		RUN1973_23520						RUN1980_23930		RUN1982_23865	RUN1983_23900						RUN1992_23705					RUN1997_23920							IHPEBA_12355			RUN2007_23420	RUN2009_23510		RUN2011_23570																																RUN2207_23625	RUN2209_23460	RUN2210_23465	RUN2211_23395	RUN2212_23645	RUN2214_23425		RUN2216_23360	RUN2218_23445		RUN2220_23700			RUN2224_23335	RUN2226_23460	RUN2227_23455
group_6372		hypothetical protein;Tli4-C domain-containing protein;T6SS immunity protein Tli4 family protein		233	246	1.05579	1	7470				342	930	870.122	GMI1000_21355					SD54_20520	Rs-09-161_20725					Rs-T02_24030										KACC10709_17050		CaRs-Mep_20445	PSS1308_24520	PSS216_04580	PSS4_22885	OE1-1_21230	FJAT-1458_22800;FJAT-1458_22805	EP1_23105				FJAT-91_25330		CQPS-1_25360											Cq01_18820						SL3103_19635		T117_21095		T78_22425				SL3730_20950		SL2729_20685							T60_22170	T42_19995	SL3882_22135	SL3822_21945	SL3300_21675		P824_21195				RS_476_21335	T523_24555	Tg03_19220											B2_20685	204_23695	203_22780	202_22265	Pe_1_21420	Pe_3_21600	Pe_39_21955	Pe_27_02195	Pe_57_21140	Pe_2_19065	Pe_56_19070	Pe_61_20155	Pe_52_19540	Pe_51_19810	Pe_18_04595	Pe_24_04665		FJAT91.F50_21620	FJAT454.F1_23830;FJAT454.F1_23825	FJAT448.F50_23870;FJAT448.F50_23865	FJAT448.F1_23815;FJAT448.F1_23820					FJAT15353.F8_21845	FJAT15353.F50_21830	FJAT15353.F1_21835	FJAT15340.F50_20895	FJAT15340.F6_20900	FJAT15340.F1_20900	FJAT15304.F6_20900	FJAT15304.F1_20900	FJAT15304.F50_20895	FJAT15252.F50_24095;FJAT15252.F50_24090	FJAT15252.F1_24110;FJAT15252.F1_24115	FJAT15249.F50_24105;FJAT15249.F50_24110	FJAT15249.F1_24095;FJAT15249.F1_24100	FJAT15244.F50_22420	FJAT15244.F1_22415	FJAT1463.F50_24100;FJAT1463.F50_24095	FJAT1458.F50_24095;FJAT1458.F50_24100	FJAT1463.F1_24100;FJAT1463.F1_24095	FJAT1458.F1_24090;FJAT1458.F1_24095			FJAT1303.F8_21860	FJAT1303.F50_21830	FJAT1303.F1_21790		FJAT91-F1_21620	FJAT91-F8_19765	FJAT15244-F8_23860	YQ_24095			FJAT454.F50-1_20970;FJAT454.F50-1_20975					MAFF_211471_23395		MAFF_301560_21215			MAFF_211472_23400			NCPPB_4029_24995																																								PD_7123_15795																							Rs-SY1_20685	RS24_18955	RS10_23250		FJ1003_23830				P380_02995		SL1931_21700						T25_UW811_22160				UQRS637_UW745_00655																															CIP266_UW505_16275																																				O12BS_UW407_24580	28-12BR_UW352_21650		UW393_23900		POPS1_UW379_12655									UW299_16385				UW296_00975																		UW193_03020									Tb18_25545	Pt01_02960	Tb04_21545	Pp26_25525		Gg01_18415	Ec03_01860														RS-N_18760	GRsMep_03800	Bs715_26330		Cw717_19320	Gj707_23285	Sw698_21500	Wj644_23655	WR-1_21615	RS638_18305																																																				RUN0353_24785		RUN0356_06725																										RUN0679_10200	RUN0715_07090		RUN0717_06725	RUN0718_17195		RUN0720_10670			RUN0724_08310	RUN0725_07860			RUN0729_05115		RUN0731_08930		RUN0735_06950		RUN0737_06095		RUN0740_07365		RUN0742_05385					RUN0748_22970	RUN0749_07080		RUN0751_07990	RUN0752_06965	RUN0753_05560				RUN0757_06175	RUN0758_08830					RUN0765_13760						RUN0771_08095					RUN0778_08330			RUN0783_06365	RUN0785_08315							RUN0792_07015	RUN0793_08170		RUN0796_22450	RUN0798_06505		RUN0800_08215			RUN0803_14280	RUN0804_10900	RUN0805_08085		RUN0807_07530				RUN0811_09270	RUN0812_24585		RUN0814_08395					RUN0819_03665	PEIJFM_21360	RUN0821_09065	RUN0822_09295			RUN0825_09255	RUN0826_07510			RUN0829_07670	RUN0830_04710			RUN0834_08535		RUN0837_05375					RUN1043_09655	RUN1044_08765						RUN1065_08695	RUN1068_09415					RUN1080_04590				RUN1091_09195	RUN1092_08520	RUN1093_11755							RUN1101_09525	RUN1102_09165	RUN1103_09055			RUN1106_07860				RUN1126_08015								RUN1135_09035								RUN1143_09085	RUN1144_09415			RUN1147_09240		RUN1149_08870			RUN1153_09255	RUN1154_09545		RUN1158_08085	RUN1159_09150		RUN1161_09300		RUN1163_08515	RUN1164_06375	RUN1165_05735										RUN1176_09155	RUN1179_09605									RUN1196_10690	RUN1197_08420	RUN1198_09675	RUN1199_08320	RUN1200_09150			RUN1204_09380	RUN1206_07555		RUN1208_09230																			RUN1252_12040	RUN1253_10670		RUN1258_11735		RUN1264_09405		RUN1268_10920				RUN1948_13295	RUN1950_10360		GFCCDF_21715		RUN1954_12600	RUN1955_10210			RUN1958_09420												RUN1972_06295		RUN1974_23150	RUN1975_21965			RUN1979_04740		RUN1981_10880			RUN1984_11210	RUN1985_08665	RUN1986_09445	RUN1987_11500	RUN1991_11165																					RUN2174_05780	RUN2175_07720	RUN2176_03095	RUN2177_00710	RUN2179_03210	RUN2180_00635	RUN2181_00710	RUN2182_00710																																							RUN2228_10000	RUN2229_08905	RUN2231_11690	RUN2232_00085	RUN2233_08415	RUN2234_00790	RUN2235_06505
group_5597	;menH	hypothetical protein;alpha/beta hydrolase		233	233	1	1	6483				426	780	778.481	GMI1000_11955						Rs-09-161_11845	23-10BR_05510		UY031_05870										UW24_20170	UW365_04000			CaRs-Mep_05585							GEO_99_01960	GEO_57_01435	GEO_96_22805					UW551_10645		RS_488_05865	RS_489_05860		GEO_6_00845	GEO_304_14590	GEO_81_19665	GEO_230_01320																																		RS_476_11940										UW386_07315	CFBP_8697_10055	CFBP_8695_10465																																																		UW848_22365					CCRMRsB7_06890			RUN2474_05480	RUN2279_05735													NCPPB_3985_17760			NCPPB_253_04935		NCPPB_216_23495	IPO_0715_01975	PD_445_22185	IPO_0738_22155	PD_141_02590	PD_2762_22160	PD_1447_15990		PD_1446_22705	PD_134_22935	NAK_7_22330	NAK_216_22955	NAK_214_22185	NAK_204_22150	NAK_215_22140	NAK_213_22925	NAK_210_22215	NAK_202_22190	NAK_201_22165	NAK_199_22145	NAK_180_22350	NAK_198_22225	NAK_170_22325	NAK_164_13225	NAK_166_22245	NAK_163_05970	NAK_162_23005	NAK_161_05015	NAK_159_22280	PD_4124_22895		PD_3269_22925		PD_7123_20045	IPO_3731_02995	PD_441_21630	IPO_1828_22180	IPO_1808_22190	IPO_1809_22205	IPO_1805_22165	IPO_1804_22180	IPO_1806_22145	IPO_1752_22970	PD_2942_22175	PD_2941_22190	PD_2940_22170	PD_1445_22880	PD_1254_22940			PD_2763_09840											UW72_02690														IBSBF2001_UW756_00935	UQRS637_UW745_21990					UW73_07340		CIP240_RUN482_UW692_11075		DGBBC1138_UW685_07115	NCPPB3987_UW656_11160	NCPPB332_UW654_03640				CFBP7029_UW665_21825						UW600_22400	UW599_21505		UW611_00085	UW573_22090	UW560_00085	UW552_21900	UW557_00845	IPO1609_UW550_22140	LNPV14-25_UW523_22400	CIP266_UW505_24855	CIP265_UW504_22180		CIP180_UW500_04590	CIP309_UW494_19045	CIP302_UW492_17785			CIP214_UW488_18820	CIP167_UW484_07845	CIP177_UW485_01785			CIP9_UW476_02510	CIP10_UW477_14040	CIP296_UW472_17610		CIP240_UW470_16435		CIP226_UW467_02165	CIP217_UW462_13955	CIP224_UW466_14405	CIP211_UW461_19665	CIP172_UW458_01170			CIP221_UW464_14110	CIP258_UW448_22595	CIP61_UW451_01295		CIP259_UW449_00060	O1059_UW442_00015	01020AS_UW437_20795	O223A_UW420_21005	O249_UW425_22235	O15A_UW408_22245	O12BS_UW407_17335			UW393_19935	40-4SP_UW354_12200			23-10BR_UW349_21150		19-3PR_UW348_22865	17-4SC_UW347_20225			10-1SC_UW344_16855	UW299_23525		UW28_10360	CIP90_UW274_00015		UW276_22420					UW261_15390		UW257_22265			UW225_21585		UW220e_22125	UW220c_00090		UW220a_06630		UW193_15200								UW120_00115																						GRsMep_20250		LMG_9673_05675												B4_07340																											RUN0037_15965																			RUN0353_22935		RUN0356_19510																										RUN0679_19565	RUN0715_23385		RUN0717_23945	RUN0718_23390		RUN0720_17145			RUN0724_23460	RUN0725_23640			RUN0729_23185		RUN0731_23610		RUN0735_22750		RUN0737_23215		RUN0740_23255		RUN0742_23775					RUN0748_23435	RUN0749_23230		RUN0751_23610	RUN0752_23325	RUN0753_22995				RUN0757_18745	RUN0758_18755					RUN0765_22860						RUN0771_22980					RUN0778_23545			RUN0783_22975	RUN0785_17625							RUN0792_18795	RUN0793_23265		RUN0796_18610	RUN0798_19510		RUN0800_23515			RUN0803_23115	RUN0804_24900	RUN0805_23310		RUN0807_23390					RUN0812_17575		RUN0814_19355					RUN0819_23720	PEIJFM_05410	RUN0821_19340	RUN0822_23575			RUN0825_23105	RUN0826_17750			RUN0829_18405	RUN0830_22705			RUN0834_23270		RUN0837_18925					RUN1043_23870	RUN1044_19340						RUN1065_19890	RUN1068_18075					RUN1080_19345				RUN1091_23430	RUN1092_24100	RUN1093_17520							RUN1101_19140	RUN1102_18580	RUN1103_23570			RUN1106_17620				RUN1126_23435								RUN1135_23330									RUN1144_19705			RUN1147_17875		RUN1149_23280			RUN1153_23940	RUN1154_19980		RUN1158_18205	RUN1159_22850		RUN1161_23400		RUN1163_23620	RUN1164_17010	RUN1165_22905										RUN1176_16710	RUN1179_19950									RUN1196_23780	RUN1197_17865	RUN1198_18220	RUN1199_18030	RUN1200_19970			RUN1204_18860	RUN1206_24240		RUN1208_18450																			RUN1252_18705	RUN1253_23570		RUN1258_19215		RUN1264_19945		RUN1268_18665										RUN1955_24300			RUN1958_23940														RUN1974_18735	RUN1975_19060																																																																										RUN2221_02565
emrA	;emrA	Efflux RND transporter periplasmic adaptor subunit;HlyD family secretion protein		233	233	1	1	1				735	1164	1162.16	GMI1000_09565			FQY_4_07675		SD54_18595			YC45_09525			Rs-T02_14270					UW757_05220	YC40-M_09725				KACC10709_24555	RD15_17795		PSS1308_14770	PSS216_16585	PSS4_03025	OE1-1_08050	FJAT-1458_10350	EP1_10160				FJAT-91_08570		CQPS-1_16895						RSCM_09360					Cq01_26040	Bg07_13725					SL3103_20740	SL2330_09230	T117_09190		T78_09765	T25_09835		SL3755_09285	SL3730_09570		SL2729_09450			T110_11145				T60_09725	T42_09480	SL3882_09710	SL3822_09500	SL3300_09855		P824_09140				RS_476_09550		Tg03_25470							HA4-1_07065				B2_09335	204_08645	203_09060	202_09060		Pe_3_09420		Pe_27_11210	Pe_57_06340	Pe_2_06275	Pe_56_05850	Pe_61_08380	Pe_52_05170	Pe_51_07050	Pe_18_22025	Pe_24_14675		FJAT91.F50_09580	FJAT454.F1_10090	FJAT448.F50_10120	FJAT448.F1_10090	FJAT445.F50_09775	FJAT445.F1_09735	FJAT442.F50_09730	FJAT442.F1_09730	FJAT15353.F8_09960	FJAT15353.F50_09950	FJAT15353.F1_09950							FJAT15252.F50_10370	FJAT15252.F1_10375	FJAT15249.F50_10370	FJAT15249.F1_10370			FJAT1463.F50_10370	FJAT1458.F50_10370	FJAT1463.F1_10370	FJAT1458.F1_10370	FJAT1452.F50_09730	FJAT1452.F1_09735	FJAT1303.F8_09960	FJAT1303.F50_09950			FJAT91-F1_09580	FJAT91-F8_09605		YQ_09515			FJAT454.F50-1_10255			UW763_10265		MAFF_211471_09945	MAFF_211491_08940	MAFF_301560_09805	MAFF_241647_09290	MAFF_241648_09480	MAFF_211472_09945	MAFF_211479_21585	MAFF_311693_08910																																																								NCPPB_1579_20650	NCPPB_790_21865		362200_02410			RS_08945	SY1_15325	Rs-SY1_07830	RS24_09600	RS10_09645	T2C-Rasto_22775	FJ1003_06580				P380_17975								T25_UW811_08235	UW81_17620			UQRS637_UW745_22050																			UW613_19695	UW604_21990											CIP266_UW505_21235																																				O12BS_UW407_13265			UW393_16350		POPS1_UW379_17625																															UW193_10685									Tb18_17820		Tb04_16420	Pp26_24755	Pn33_14735	Gg01_13935		Cm01_13245	PeaFJ1_08955													GRsMep_17865	Bs715_17090		Cw717_20385	Gj707_12105	Sw698_20435	Wj644_08910	WR-1_09660	RS638_09900	RS639_12430																																																			RUN0353_24375		RUN0356_24825																										RUN0679_25015	RUN0715_24145			RUN0718_24340		RUN0720_23930			RUN0724_24335	RUN0725_24445			RUN0729_24050		RUN0731_24430		RUN0735_24480		RUN0737_24305				RUN0742_24135					RUN0748_24525	RUN0749_24360		RUN0751_24050	RUN0752_24235	RUN0753_24325				RUN0757_24165	RUN0758_24305					RUN0765_24040						RUN0771_24090					RUN0778_24485			RUN0783_24010	RUN0785_24525							RUN0792_24270	RUN0793_24390		RUN0796_24340	RUN0798_24435		RUN0800_24220			RUN0803_24205	RUN0804_25830	RUN0805_24315		RUN0807_24425				RUN0811_24585	RUN0812_24110		RUN0814_24360					RUN0819_24620	PEIJFM_07795	RUN0821_24030				RUN0825_24340				RUN0829_24440				RUN0834_24365		RUN0837_24265					RUN1043_25005	RUN1044_24490						RUN1065_24330	RUN1068_24970					RUN1080_24600				RUN1091_24785	RUN1092_24785	RUN1093_24485							RUN1101_24500	RUN1102_24790	RUN1103_24760			RUN1106_25010												RUN1135_24300								RUN1143_25610	RUN1144_24050			RUN1147_24625		RUN1149_24060			RUN1153_24950	RUN1154_24505		RUN1158_24130	RUN1159_24105		RUN1161_24145		RUN1163_24685	RUN1164_24120	RUN1165_24025										RUN1176_24730	RUN1179_24985									RUN1196_24840	RUN1197_24275	RUN1198_24815	RUN1199_24550	RUN1200_25075			RUN1204_24395	RUN1206_25225		RUN1208_24480																			RUN1252_24645	RUN1253_24585		RUN1258_25115		RUN1264_24895		RUN1268_24440				RUN1948_22155	RUN1950_20500		GFCCDF_09615		RUN1954_20320	RUN1955_24545			RUN1958_24505												RUN1972_10080						RUN1979_11715		RUN1981_20820			RUN1984_20625	RUN1985_19075	RUN1986_20180	RUN1987_20800	RUN1991_20295																					RUN2174_20705	RUN2175_11515	RUN2176_10335																																												RUN2228_19955	RUN2229_12330	RUN2231_20595	RUN2232_19685	RUN2233_20215	RUN2234_10315	RUN2235_07975
group_24398		efflux RND transporter periplasmic adaptor subunit		232	232	1	1	27104				1113	1113	1113		Po82_07905												UW163_15580	IBSBF1503_02020																																																															IBSBF_2571_07930							UA-1591_07225		UA-1617_21510																						CIAT_078_15780																																						CCRMRsB7_23100	CCRMRs287_15220																											PD_1447_12710		PD_1446_08110																								PD_3222_09695														PD_1445_07395																CIP417_UW70_02510			RsT01_18375						UW82_03190											UW71_06605																																																																																																		UW175_09255	UW162_07585	UW161_07175	UW160_10680	UW156_06540	UW145_20535												UW170_05375	P673_15250	UW128_18985	RUN0002_15250	P840_01945	RUN0003_15645	P780_03510	P575_03405	P565_01930	P557_04830	P545_04620														CCRMRs286_23560	CCRMRs294_23715			CCRMRs283_23605			CCRMRs317_23825		UW190_20550	UW192_19790	UW177_09300	UW176_09000	UW174_12550	UW171_12620	UW172_11825	UW158_20410	UW132_19760	RUN0004_23285	RUN0005_23530	RUN0006_23095	RUN0008_23245	RUN0015_23250	RUN0016_23140	RUN0017_23155	RUN0018_23300					RUN0261_22835	RUN0276_23355		RUN0281_23355	RUN0282_23440	RUN0283_23295	RUN0284_23135	RUN0285_23095	RUN0286_23025	RUN0287_23185	RUN0289_23195	RUN0290_23185	RUN0291_23370	RUN0292_23150	RUN0293_23170		RUN0295_23420	RUN0296_23260		RUN0354_23345		RUN0358_23435		RUN0360_23135	RUN0429_23585	RUN0430_22965	RUN0431_23165	RUN0432_23330	RUN0433_23300				RUN0438_23670	RUN0520_23410	RUN0522_23260	RUN0609_19590	RUN0611_19120	RUN0612_18680	RUN0660_23400	RUN0661_18545	RUN0662_19280	RUN0665_18835	RUN0666_18700	RUN0668_19245					RUN0716_22885			RUN0719_23405		RUN0722_23410	RUN0723_23355			RUN0726_23545	RUN0727_23530				RUN0732_22920				RUN0739_23340		RUN0741_22675		RUN0744_23225	RUN0745_23380	RUN0746_23325	RUN0747_22940			RUN0750_23265				RUN0754_23195		RUN0756_23105			RUN0759_23185	RUN0760_23420	RUN0762_23345	RUN0763_23425		RUN0766_23340	RUN0767_23150	RUN0768_23140	RUN0769_23525	RUN0770_23260		RUN0772_23225		RUN0776_23550	PHHBEA_07595			RUN0780_23235			RUN0786_23195	RUN0787_23440	RUN0788_23285	RUN0789_23400	RUN0790_23400	RUN0791_23040			RUN0795_23010			RUN0799_23410		RUN0801_23200	RUN0802_23145				RUN0806_23210		FBAKDH_07600	RUN0809_23175	RUN0810_23190			RUN0813_23200		RUN0815_23125	RUN0816_23145							PCNGMF_07605	RUN0824_23220			RUN0827_23100	RUN0828_23115				RUN0833_22775		RUN0836_23060		RUN0840_23150	RUN0841_22960	RUN0985_23030				RUN1046_23495	RUN1052_23530	RUN1061_23335	RUN1062_23505	RUN1064_23290			RUN1069_23440	RUN1070_23310	RUN1072_23310	RUN1075_23360		RUN1081_23485	RUN1082_23140	RUN1083_23525				RUN1094_23230		RUN1096_23410	RUN1098_23240	RUN1099_23360					RUN1104_23395	RUN1105_23535			RUN1121_23255			RUN1127_23325			RUN1130_23485	RUN1132_23525	RUN1133_23300	RUN1134_23290		RUN1136_23525	RUN1137_23540	RUN1138_23140	RUN1139_23515	RUN1140_23485	RUN1141_23435	RUN1142_23900			OFBKGH_07595	RUN1146_23345		RUN1148_23480		RUN1151_23310							RUN1160_23300						RUN1166_23420	RUN1167_23205			RUN1171_23415		RUN1173_23450	RUN1174_23560	RUN1175_23665			RUN1188_23340	RUN1189_23435	RUN1190_23450	RUN1191_23385	RUN1192_23105	RUN1193_23295	RUN1194_23415	RUN1195_23470										RUN1207_23465		RUN1209_23495	RUN1210_23530	RUN1211_23300	RUN1212_23465				RUN1226_23545	RUN1227_23305	RUN1229_23180	RUN1230_23535		RUN1233_23550					RUN1249_23365							RUN1267_23450				RUN1947_23495			RUN1951_23505		RUN1953_23290			RUN1956_23635	RUN1957_23535		RUN1959_23850	RUN1960_23635				RUN1965_23375	RUN1966_23285	RUN1967_23520	RUN1968_23390		RUN1970_23420		RUN1973_23310						RUN1980_23685		RUN1982_23500	RUN1983_23635						RUN1992_23460					RUN1997_23670							IHPEBA_07600			RUN2007_23270	RUN2009_23405		RUN2011_23210																																														RUN2226_23355	RUN2227_23315
group_14689		DUF1911 domain-containing protein		232	232	1	1	17222				420	1053	1005.78			PSI07_17245							UY031_19665	RS2_15355					CIP120_24715			UW491_20915	UW24_05580	UW365_20430										GEO_99_02485	GEO_57_03120	GEO_96_01820					UW551_20720		RS_488_19665	RS_489_19640		GEO_6_01695	GEO_304_21845	GEO_81_01220	GEO_230_02075			P816_00160			SL3175_17370				T98_17355						SL3022_17830															IBSBF_2570_18755		SFC_19090																																										FJAT15340.F50_06085	FJAT15340.F6_06085	FJAT15340.F1_06085	FJAT15304.F6_06085	FJAT15304.F1_06085	FJAT15304.F50_06085																UW848_00610																							NCPPB_3219_08375					IPO_0715_03205	PD_445_02490	IPO_0738_02445	PD_141_04360	PD_2762_02080		PD_1414_11450		PD_134_03270	NAK_7_02320	NAK_216_02470	NAK_214_02460	NAK_204_02435	NAK_215_02440	NAK_213_02360	NAK_210_02455	NAK_202_02450	NAK_201_02510	NAK_199_02440	NAK_180_03255	NAK_198_02470	NAK_170_02995	NAK_164_06020	NAK_166_04915	NAK_163_04990	NAK_162_04640	NAK_161_04500	NAK_159_16320	PD_4124_02080		PD_3269_03105			IPO_3731_04295		IPO_1828_02465	IPO_1808_02510	IPO_1809_02435	IPO_1805_02430	IPO_1804_02510	IPO_1806_02495	IPO_1752_02950	PD_2942_02445	PD_2941_02525	PD_2940_02460		PD_1254_02735						LLRS-1_20920								UW72_21905		UW251_22745				UW88_17645	B73_UW840_05525	B70_UW839_04760	B68_UW837_03305				UW80_19455				Rs545_UW752_05660			UW73_17575			T1-UY_UW688_04905						RUN58_UW646_02120	CFBP7029_UW665_00655		CIP239_RUN043_UW639_11245				UW600_01265	UW599_00090	Rs124_UW586_01005	UW611_01695	UW573_00750	UW560_01290	UW552_00820	UW557_02135		LNPV14-25_UW523_00700		CIP265_UW504_00775	CIP310_UW495_20170	CIP180_UW500_19945			NCPPB282_UW491_11210	CIP282_UW489_17665	CIP214_UW488_06325	CIP167_UW484_02520		CIP207_UW487_12425	CIP238_UW490_18330		CIP10_UW477_21770		CIP300_UW473_12930		CIP239_UW469_11875				CIP211_UW461_06825	CIP172_UW458_18095	CIP128_UW455_01910	CIP218_UW463_18225		CIP258_UW448_00705		CIP77_UW452_00655	CIP259_UW449_01280	O1059_UW442_00790	01020AS_UW437_00050	O223A_UW420_00045	O249_UW425_00775	O15A_UW408_00755			UW37_23050		40-4SP_UW354_03055		26-3SP_UW351_23405	23-10BR_UW349_06760	25-2SP_UW350_05730	19-3PR_UW348_02815	17-4SC_UW347_00135	15-3SC_UW346_25240	14-2SC_UW345_16865	10-1SC_UW344_04175				CIP90_UW274_01460		UW276_01440	UW273_05825	UW272_20740	UW263_19575	UW262_20530	UW261_03010	UW258_03830	UW257_01255		UW260_22935	UW225_00720	UW229_15615	UW220e_00770	UW220c_01525		UW220a_01390																																										CCRMRs339_21075	CCRMRs121_14585				CCRMRs223_15295		B106_18015	B75_19675		CCRMRs91_16930																		RUN0027_18725	RUN0030_22340	RUN0036_16260				RUN0279_22775																				RUN0359_08615							RUN0434_18880	RUN0436_22165														RUN0671_23255																				RUN0736_23115																	RUN0755_22175																				RUN0779_05835																																	RUN0817_22910	RUN0818_00965													RUN0832_22680																														RUN1095_05915				RUN1100_21435																																		RUN1152_15900			LAKHHH_19550											RUN1168_22720	RUN1169_19760		RUN1172_22980																															RUN1223_23040							RUN1235_23410		RUN1246_16355	RUN1247_06925				RUN1255_23775						RUN1274_19195	RUN1331_20245														RUN1961_16380	RUN1962_17690	RUN1964_16665					RUN1969_20000						RUN1977_17200	RUN1978_15665												RUN1993_16125	RUN1994_15225	RUN1995_03050	RUN1996_17930		RUN1998_15525	RUN1999_18105	RUN2000_19445	RUN2001_17875	RUN2002_19925	RUN2003_11740		RUN2005_11810	RUN2006_10510			RUN2010_09595		RUN2173_19430									RUN2183_16940	RUN2185_20705	RUN2186_18760	RUN2188_06220	RUN2189_19540	RUN2190_19340	RUN2191_21015	RUN2192_17485	RUN2193_15765	RUN2194_16380	RUN2195_19730	RUN2196_15530	RUN2197_18480	RUN2198_17475	RUN2199_17945	RUN2200_16405	RUN2201_19005	RUN2202_17295	RUN2203_20580	RUN2204_12200	RUN2205_16500	RUN2206_22665	RUN2207_23010	RUN2209_23160	RUN2210_22810	RUN2211_22930	RUN2212_23150	RUN2214_22835	RUN2215_23305	RUN2216_22800	RUN2218_22885	RUN2219_22730	RUN2220_22805		RUN2223_22870	RUN2224_22810
group_13020		type III effector protein;Type III effector protein		232	232	1	1	15423				954	1422	1002.39			PSI07_20190					23-10BR_23745							IBSBF1503_19890																																					SL3175_20235				T98_20215																														UA-1579_03315		UA-1609_11010																																																											CCRMRsB7_20390																NCPPB_3727_17480	NCPPB_3985_22180											PD_1447_24020		PD_1446_04500																								PD_3222_07405														PD_1445_03135						UGMSS_Db01_18745																							IBSBF2001_UW756_18525				UQRS280_UW738_16295	CFBP6727_UW736_00470	UW73_24800		CIP240_RUN482_UW692_03270																												CIP309_UW494_21630	CIP302_UW492_22050	NCPPB282_UW491_22145		CIP214_UW488_01445	CIP167_UW484_19365	CIP177_UW485_14645			CIP9_UW476_24830	CIP10_UW477_22540			CIP240_UW470_21255		CIP226_UW467_24425		CIP224_UW466_22790	CIP211_UW461_06045	CIP172_UW458_17325	CIP128_UW455_07050				CIP61_UW451_16075															23-10BR_UW349_05970		19-3PR_UW348_03610							UW28_06625									UW258_00865																													UW170_12425	P673_13075		RUN0002_13075	P840_04800	RUN0003_08350	P780_07680	P575_06410	P565_07130	P557_12010	P545_15815																B4_00615											UW174_01265	UW171_01260	UW172_00485			RUN0004_03270	RUN0005_03265	RUN0006_03125	RUN0008_05570	RUN0015_02830	RUN0016_04450	RUN0017_02970	RUN0018_01390					RUN0261_03115	RUN0276_03115		RUN0281_00815	RUN0282_03260	RUN0283_05565	RUN0284_00815	RUN0285_01390	RUN0286_00525	RUN0287_02970	RUN0289_01390	RUN0290_01390	RUN0291_00815	RUN0292_00815	RUN0293_02820		RUN0295_00815	RUN0296_05275		RUN0354_07380		RUN0358_00815		RUN0360_01390	RUN0429_00815	RUN0430_00815	RUN0431_03075	RUN0432_05275	RUN0433_01390			450_refound_24917	RUN0438_01390	RUN0520_01390	RUN0522_03125				RUN0660_00815										RUN0716_03265			RUN0719_00815		RUN0722_05270	RUN0723_07680			RUN0726_00815	RUN0727_00815				RUN0732_00815				RUN0739_00815		RUN0741_00815		RUN0744_04195	RUN0745_01390	RUN0746_02975	RUN0747_02820			RUN0750_00815				RUN0754_01390		RUN0756_00160			RUN0759_06345	RUN0760_00815	RUN0762_00815	RUN0763_02995		RUN0766_02820	RUN0767_00525	RUN0768_02970	RUN0769_00525	RUN0770_05560		RUN0772_02825		RUN0776_01390	PHHBEA_20765			RUN0780_02825			RUN0786_00815	RUN0787_01390	RUN0788_01390	RUN0789_07695	RUN0790_05270	RUN0791_01390			RUN0795_00815			RUN0799_00815		RUN0801_00815	RUN0802_01390				RUN0806_03115		FBAKDH_20765	RUN0809_00525	RUN0810_02970			RUN0813_02970		RUN0815_02970	RUN0816_02970							PCNGMF_20770	RUN0824_00815			RUN0827_04555	RUN0828_01595				RUN0833_01390		RUN0836_03110		RUN0840_02760	RUN0841_00815	RUN0985_03110				RUN1046_00820	RUN1052_05625	RUN1061_00820	RUN1062_00820	RUN1064_00820			RUN1069_00815	RUN1070_05560	RUN1072_00815	RUN1075_01390		RUN1081_01390	RUN1082_00815	RUN1083_00815				RUN1094_00815		RUN1096_00815	RUN1098_00815	RUN1099_02970					RUN1104_01390	RUN1105_01390			RUN1121_02970			RUN1127_01390			RUN1130_00815	RUN1132_00815	RUN1133_00815	RUN1134_05560		RUN1136_08180	RUN1137_01390	RUN1138_00815	RUN1139_00815	RUN1140_05250	RUN1141_00815	RUN1142_08075			OFBKGH_20765	RUN1146_04550		RUN1148_01390		RUN1151_00815							RUN1160_01390						RUN1166_06760	RUN1167_05560			RUN1171_00815		RUN1173_00815	RUN1174_01390	RUN1175_01390			RUN1188_01390	RUN1189_00815	RUN1190_07695	RUN1191_00815	RUN1192_00815	RUN1193_01390	RUN1194_01390	RUN1195_01390										RUN1207_00815		RUN1209_00815	RUN1210_01390	RUN1211_01390	RUN1212_00815				RUN1226_01390	RUN1227_00815	RUN1229_00815	RUN1230_00815		RUN1233_01390					RUN1249_03260							RUN1267_01390				RUN1947_01390			RUN1951_01390		RUN1953_00815			RUN1956_00815	RUN1957_05270		RUN1959_07135	RUN1960_04670				RUN1965_00815	RUN1966_01390	RUN1967_00815	RUN1968_00820		RUN1970_00815		RUN1973_05635						RUN1980_00815		RUN1982_01390	RUN1983_01390						RUN1992_07565					RUN1997_04755							IHPEBA_20520			RUN2007_00815	RUN2009_05320		RUN2011_03125																																											RUN2221_04730			RUN2226_00815	RUN2227_01390
group_11342		hypothetical protein;DUF772 domain-containing protein;HIRAN domain-containing protein		232	232	1	1	13603				594	1668	1554.62	GMI1000_16515			FQY_4_16270								Rs-T02_23680					UW757_14330	YC40-M_13705				KACC10709_03265			PSS1308_21645		PSS4_23900		FJAT-1458_14570	EP1_13895				FJAT-91_04365	SEPPX05_22250	CQPS-1_02005			K60_04310			RSCM_12890					Cq01_24285	Bg07_22200					SL3103_12120	SL2330_12490	T117_05885		T78_13730	T25_13655		SL3755_13125						T110_15095				T60_13660		SL3882_13635	SL3822_12800		P822_04875					RS_476_16500	T523_01040	Tg03_24315							HA4-1_11330					204_05430	203_12275	202_12275		Pe_3_13250		Pe_27_21270		Pe_2_18915	Pe_56_17290	Pe_61_20005	Pe_52_17725	Pe_51_18295	Pe_18_24640	Pe_24_23715		FJAT91.F50_13785	FJAT454.F1_14315	FJAT448.F50_14350	FJAT448.F1_14310	FJAT445.F50_13105	FJAT445.F1_13060	FJAT442.F50_13060	FJAT442.F1_13055	FJAT15353.F8_01570	FJAT15353.F50_01570	FJAT15353.F1_01570	FJAT15340.F50_01060	FJAT15340.F6_01060	FJAT15340.F1_01060	FJAT15304.F6_01060	FJAT15304.F1_01060	FJAT15304.F50_01060	FJAT15252.F50_14585	FJAT15252.F1_14595	FJAT15249.F50_14590	FJAT15249.F1_14590			FJAT1463.F50_14590	FJAT1458.F50_14590	FJAT1463.F1_14590	FJAT1458.F1_14585	FJAT1452.F50_13055	FJAT1452.F1_13060	FJAT1303.F8_01570	FJAT1303.F50_01570	FJAT1303.F1_01060		FJAT91-F1_13785	FJAT91-F8_13825		YQ_13050			FJAT454.F50-1_14480			UW763_01125	Rs5_12300	MAFF_211471_13880			MAFF_241647_13365		MAFF_211472_13885			NCPPB_4029_01770					NCPPB_253_14010	NCPPB_325_12095																																																	NCPPB_1579_23445	NCPPB_790_19645		362200_06025					Rs-SY1_16240	RS24_13530							P380_15705			UW88_06135					T25_UW811_11095	UW81_08370			UQRS637_UW745_14960		Rs545_UW752_22260																	UW613_20645	UW604_21260											CIP266_UW505_23670																																				O12BS_UW407_22240	28-12BR_UW352_03490		UW393_21400											UW299_12115				UW296_18820															UW210_00990			UW193_19990							UW134_05740		Tb18_16430		Tb04_20180	Pp26_23245		Gg01_02815	Ec03_25120	Cm01_22450	PeaFJ1_12815													GRsMep_24800	Bs715_13415		Cw717_04615	Gj707_08175	Sw698_14970	Wj644_04705	WR-1_01555		RS639_15965	CCRMRs339_18370																															RUN0037_15075																			RUN0353_22775		RUN0356_08330																										RUN0679_06670	RUN0715_19935		RUN0717_24165	RUN0718_09170		RUN0720_08195			RUN0724_19685	RUN0725_05500			RUN0729_13745		RUN0731_07385		RUN0735_23920		RUN0737_24055		RUN0740_23980		RUN0742_07570					RUN0748_12890	RUN0749_24000		RUN0751_23645	RUN0752_24050	RUN0753_24090				RUN0757_23805	RUN0758_24025					RUN0765_22700						RUN0771_23770					RUN0778_24235			RUN0783_11555	RUN0785_09160							RUN0792_23920	RUN0793_19675		RUN0796_24090	RUN0798_24185		RUN0800_11585			RUN0803_24000	RUN0804_08150	RUN0805_24030		RUN0807_24165				RUN0811_07325	RUN0812_23860		RUN0814_05190					RUN0819_06505	PEIJFM_01090	RUN0821_20240	RUN0822_20165			RUN0825_24000	RUN0826_11915			RUN0829_24150	RUN0830_23610			RUN0834_24180		RUN0837_23965					RUN1043_04005	RUN1044_10810						RUN1065_24060	RUN1068_10720					RUN1080_24350				RUN1091_11370	RUN1092_11930	RUN1093_08505							RUN1101_24170	RUN1102_11355	RUN1103_02190			RUN1106_10050				RUN1126_24285								RUN1135_21025								RUN1143_11120	RUN1144_23760			RUN1147_11405		RUN1149_11020			RUN1153_11410	RUN1154_20935		RUN1158_22850	RUN1159_23760		RUN1161_17295		RUN1163_10675	RUN1164_21125	RUN1165_08700										RUN1176_10050	RUN1179_19515									RUN1196_08510	RUN1197_19835	RUN1198_04830	RUN1199_24300	RUN1200_07845			RUN1204_08015	RUN1206_21255		RUN1208_24210																			RUN1252_09925	RUN1253_08485		RUN1258_06955		RUN1264_08100		RUN1268_08755										RUN1955_19745			RUN1958_18495												RUN1972_24205		RUN1974_21925	RUN1975_21830			RUN1979_24770																														RUN2174_24415	RUN2175_23925	RUN2176_24160	RUN2177_24805	RUN2179_20155	RUN2180_24990	RUN2181_23860	RUN2182_24880																																								RUN2229_24435				RUN2234_25070	RUN2235_04260
group_6529		TetR/AcrR family transcriptional regulator		232	232	1	1	7688				678	678	678		Po82_07915												UW163_15570	IBSBF1503_02010																																																															IBSBF_2571_07940							UA-1591_07215		UA-1617_21500																						CIAT_078_15770																																						CCRMRsB7_23090	CCRMRs287_15210																											PD_1447_12720		PD_1446_08100																								PD_3222_09705														PD_1445_07385																CIP417_UW70_02500			RsT01_18385						UW82_03180											UW71_06615																																																																																																		UW175_09265	UW162_07595	UW161_07185	UW160_10690	UW156_06550	UW145_20525												UW170_05385	P673_15260	UW128_18975	RUN0002_15260	P840_01955	RUN0003_15655	P780_03520	P575_03415	P565_01940	P557_04820	P545_04610														CCRMRs286_23570	CCRMRs294_23725			CCRMRs283_23615			CCRMRs317_23835		UW190_20540	UW192_19780	UW177_09290	UW176_09010	UW174_12540	UW171_12610	UW172_11835	UW158_20420	UW132_19770	RUN0004_23295	RUN0005_23540	RUN0006_23105	RUN0008_23235	RUN0015_23260	RUN0016_23150	RUN0017_23145	RUN0018_23310					RUN0261_22825	RUN0276_23345		RUN0281_23365	RUN0282_23450	RUN0283_23305	RUN0284_23125	RUN0285_23105	RUN0286_23015	RUN0287_23195	RUN0289_23185	RUN0290_23175	RUN0291_23380	RUN0292_23160	RUN0293_23160		RUN0295_23430	RUN0296_23250		RUN0354_23355		RUN0358_23425		RUN0360_23125	RUN0429_23595	RUN0430_22955	RUN0431_23155	RUN0432_23320	RUN0433_23290				RUN0438_23680	RUN0520_23420	RUN0522_23250	RUN0609_19600	RUN0611_19130	RUN0612_18670	RUN0660_23410	RUN0661_18555	RUN0662_19270	RUN0665_18845	RUN0666_18690	RUN0668_19255					RUN0716_22875			RUN0719_23415		RUN0722_23420	RUN0723_23365			RUN0726_23535	RUN0727_23540				RUN0732_22930				RUN0739_23350		RUN0741_22665		RUN0744_23235	RUN0745_23370	RUN0746_23315	RUN0747_22950			RUN0750_23275				RUN0754_23185		RUN0756_23095			RUN0759_23175	RUN0760_23430	RUN0762_23355	RUN0763_23435		RUN0766_23350	RUN0767_23140	RUN0768_23130	RUN0769_23535	RUN0770_23270		RUN0772_23235		RUN0776_23560	PHHBEA_07605			RUN0780_23225			RUN0786_23185	RUN0787_23450	RUN0788_23295	RUN0789_23410	RUN0790_23410	RUN0791_23030			RUN0795_23000			RUN0799_23420		RUN0801_23190	RUN0802_23155				RUN0806_23220		FBAKDH_07610	RUN0809_23165	RUN0810_23180			RUN0813_23190		RUN0815_23135	RUN0816_23155							PCNGMF_07615	RUN0824_23230			RUN0827_23090	RUN0828_23105				RUN0833_22765		RUN0836_23050		RUN0840_23160	RUN0841_22950	RUN0985_23040				RUN1046_23505	RUN1052_23540	RUN1061_23325	RUN1062_23495	RUN1064_23280			RUN1069_23430	RUN1070_23300	RUN1072_23300	RUN1075_23350		RUN1081_23495	RUN1082_23130	RUN1083_23535				RUN1094_23220		RUN1096_23400	RUN1098_23230	RUN1099_23370					RUN1104_23405	RUN1105_23545			RUN1121_23265			RUN1127_23315			RUN1130_23495	RUN1132_23535	RUN1133_23290	RUN1134_23280		RUN1136_23535	RUN1137_23550	RUN1138_23130	RUN1139_23525	RUN1140_23475	RUN1141_23425	RUN1142_23890			OFBKGH_07605	RUN1146_23355		RUN1148_23490		RUN1151_23300							RUN1160_23290						RUN1166_23430	RUN1167_23195			RUN1171_23405		RUN1173_23460	RUN1174_23570	RUN1175_23675			RUN1188_23330	RUN1189_23425	RUN1190_23460	RUN1191_23375	RUN1192_23115	RUN1193_23305	RUN1194_23425	RUN1195_23480										RUN1207_23475		RUN1209_23485	RUN1210_23520	RUN1211_23290	RUN1212_23475				RUN1226_23555	RUN1227_23295	RUN1229_23190	RUN1230_23545		RUN1233_23540					RUN1249_23375							RUN1267_23460				RUN1947_23485			RUN1951_23515		RUN1953_23280			RUN1956_23645	RUN1957_23525		RUN1959_23860	RUN1960_23625				RUN1965_23365	RUN1966_23275	RUN1967_23530	RUN1968_23380		RUN1970_23410		RUN1973_23300						RUN1980_23675		RUN1982_23510	RUN1983_23645						RUN1992_23450					RUN1997_23660							IHPEBA_07610			RUN2007_23280	RUN2009_23415		RUN2011_23200																																														RUN2226_23365	RUN2227_23325
group_4349		efflux transporter outer membrane subunit		232	232	1	1	5052				1476	1476	1476		Po82_07910												UW163_15575	IBSBF1503_02015																																																															IBSBF_2571_07935							UA-1591_07220		UA-1617_21505																						CIAT_078_15775																																						CCRMRsB7_23095	CCRMRs287_15215																											PD_1447_12715		PD_1446_08105																								PD_3222_09700														PD_1445_07390																CIP417_UW70_02505			RsT01_18380						UW82_03185											UW71_06610																																																																																																		UW175_09260	UW162_07590	UW161_07180	UW160_10685	UW156_06545	UW145_20530												UW170_05380	P673_15255	UW128_18980	RUN0002_15255	P840_01950	RUN0003_15650	P780_03515	P575_03410	P565_01935	P557_04825	P545_04615														CCRMRs286_23565	CCRMRs294_23720			CCRMRs283_23610			CCRMRs317_23830		UW190_20545	UW192_19785	UW177_09295	UW176_09005	UW174_12545	UW171_12615	UW172_11830	UW158_20415	UW132_19765	RUN0004_23290	RUN0005_23535	RUN0006_23100	RUN0008_23240	RUN0015_23255	RUN0016_23145	RUN0017_23150	RUN0018_23305					RUN0261_22830	RUN0276_23350		RUN0281_23360	RUN0282_23445	RUN0283_23300	RUN0284_23130	RUN0285_23100	RUN0286_23020	RUN0287_23190	RUN0289_23190	RUN0290_23180	RUN0291_23375	RUN0292_23155	RUN0293_23165		RUN0295_23425	RUN0296_23255		RUN0354_23350		RUN0358_23430		RUN0360_23130	RUN0429_23590	RUN0430_22960	RUN0431_23160	RUN0432_23325	RUN0433_23295				RUN0438_23675	RUN0520_23415	RUN0522_23255	RUN0609_19595	RUN0611_19125	RUN0612_18675	RUN0660_23405	RUN0661_18550	RUN0662_19275	RUN0665_18840	RUN0666_18695	RUN0668_19250					RUN0716_22880			RUN0719_23410		RUN0722_23415	RUN0723_23360			RUN0726_23540	RUN0727_23535				RUN0732_22925				RUN0739_23345		RUN0741_22670		RUN0744_23230	RUN0745_23375	RUN0746_23320	RUN0747_22945			RUN0750_23270				RUN0754_23190		RUN0756_23100			RUN0759_23180	RUN0760_23425	RUN0762_23350	RUN0763_23430		RUN0766_23345	RUN0767_23145	RUN0768_23135	RUN0769_23530	RUN0770_23265		RUN0772_23230		RUN0776_23555	PHHBEA_07600			RUN0780_23230			RUN0786_23190	RUN0787_23445	RUN0788_23290	RUN0789_23405	RUN0790_23405	RUN0791_23035			RUN0795_23005			RUN0799_23415		RUN0801_23195	RUN0802_23150				RUN0806_23215		FBAKDH_07605	RUN0809_23170	RUN0810_23185			RUN0813_23195		RUN0815_23130	RUN0816_23150							PCNGMF_07610	RUN0824_23225			RUN0827_23095	RUN0828_23110				RUN0833_22770		RUN0836_23055		RUN0840_23155	RUN0841_22955	RUN0985_23035				RUN1046_23500	RUN1052_23535	RUN1061_23330	RUN1062_23500	RUN1064_23285			RUN1069_23435	RUN1070_23305	RUN1072_23305	RUN1075_23355		RUN1081_23490	RUN1082_23135	RUN1083_23530				RUN1094_23225		RUN1096_23405	RUN1098_23235	RUN1099_23365					RUN1104_23400	RUN1105_23540			RUN1121_23260			RUN1127_23320			RUN1130_23490	RUN1132_23530	RUN1133_23295	RUN1134_23285		RUN1136_23530	RUN1137_23545	RUN1138_23135	RUN1139_23520	RUN1140_23480	RUN1141_23430	RUN1142_23895			OFBKGH_07600	RUN1146_23350		RUN1148_23485		RUN1151_23305							RUN1160_23295						RUN1166_23425	RUN1167_23200			RUN1171_23410		RUN1173_23455	RUN1174_23565	RUN1175_23670			RUN1188_23335	RUN1189_23430	RUN1190_23455	RUN1191_23380	RUN1192_23110	RUN1193_23300	RUN1194_23420	RUN1195_23475										RUN1207_23470		RUN1209_23490	RUN1210_23525	RUN1211_23295	RUN1212_23470				RUN1226_23550	RUN1227_23300	RUN1229_23185	RUN1230_23540		RUN1233_23545					RUN1249_23370							RUN1267_23455				RUN1947_23490			RUN1951_23510		RUN1953_23285			RUN1956_23640	RUN1957_23530		RUN1959_23855	RUN1960_23630				RUN1965_23370	RUN1966_23280	RUN1967_23525	RUN1968_23385		RUN1970_23415		RUN1973_23305						RUN1980_23680		RUN1982_23505	RUN1983_23640						RUN1992_23455					RUN1997_23665							IHPEBA_07605			RUN2007_23275	RUN2009_23410		RUN2011_23205																																														RUN2226_23360	RUN2227_23320
group_24414		HD domain-containing protein		231	231	1	1	27121				912	912	912		Po82_11090												UW163_12410	IBSBF1503_15020																																																															IBSBF_2571_11140							UA-1591_11955	UA-1579_21625	UA-1617_01655	UA-1609_04265																					CIAT_078_12505																																							CCRMRs287_12100																																																					PD_3222_00475																														CIP417_UW70_15845			RsT01_08025						UW82_00010											UW71_09790																																																															UW37_16220																																			UW175_19500	UW162_10755	UW161_14910	UW160_13850	UW156_09710	UW145_07285												UW170_03015	P673_08960	UW128_07885	RUN0002_08960	P840_11770	RUN0003_01415	P780_12500	P575_15395	P565_15410	P557_12420	P545_11660														CCRMRs286_05970	CCRMRs294_06040			CCRMRs283_05970			CCRMRs317_07745		UW190_07270	UW192_23825	UW177_20910	UW176_09270	UW174_06230	UW171_05270	UW172_05240	UW158_01545	UW132_01250	RUN0004_01980	RUN0005_01980	RUN0006_05625	RUN0008_01980	RUN0015_05265	RUN0016_00470	RUN0017_00470	RUN0018_06480					RUN0261_23195	RUN0276_08315		RUN0281_06290	RUN0282_01980	RUN0283_00470	RUN0284_02670	RUN0285_04180	RUN0286_09830	RUN0287_00470	RUN0289_02670	RUN0290_06480	RUN0291_01415	RUN0292_06475	RUN0293_03710		RUN0295_02670	RUN0296_01980		RUN0354_04095		RUN0358_02670		RUN0360_02670	RUN0429_04470	RUN0430_11145	RUN0431_14630	RUN0432_03020	RUN0433_05225				RUN0438_02280	RUN0520_06480	RUN0522_03725	RUN0609_01725	RUN0611_04505	RUN0612_04895	RUN0660_09995	RUN0661_08355	RUN0662_05125	RUN0665_17235	RUN0666_08675	RUN0668_05640					RUN0716_00470			RUN0719_06480		RUN0722_00470	RUN0723_04095			RUN0726_02670	RUN0727_04180				RUN0732_04560				RUN0739_13515		RUN0741_10430		RUN0744_01980	RUN0745_10480	RUN0746_00470	RUN0747_10005			RUN0750_04180				RUN0754_04180		RUN0756_11855			RUN0759_01980	RUN0760_04580	RUN0762_02670	RUN0763_03595		RUN0766_09790	RUN0767_11765	RUN0768_00470	RUN0769_03315	RUN0770_00470		RUN0772_03715		RUN0776_10705	PHHBEA_11075			RUN0780_03715			RUN0786_06480	RUN0787_04580	RUN0788_02670	RUN0789_04115	RUN0790_00470	RUN0791_02670			RUN0795_14850			RUN0799_08280		RUN0801_05730	RUN0802_02670				RUN0806_15105		FBAKDH_11080	RUN0809_07685	RUN0810_01980			RUN0813_01980		RUN0815_01980	RUN0816_01980							PCNGMF_11085	RUN0824_08970			RUN0827_12465	RUN0828_08335				RUN0833_02670		RUN0836_10415		RUN0840_01980	RUN0841_09885	RUN0985_08285				RUN1046_02675	RUN1052_08415	RUN1061_04185	RUN1062_05090	RUN1064_01420			RUN1069_14785	RUN1070_01980	RUN1072_04180	RUN1075_05400		RUN1081_02675	RUN1082_04180	RUN1083_02670				RUN1094_04180		RUN1096_09315	RUN1098_02670	RUN1099_01980					RUN1104_02670	RUN1105_04185			RUN1121_00470			RUN1127_04180			RUN1130_04115	RUN1132_04805	RUN1133_02670	RUN1134_01980		RUN1136_01980	RUN1137_04180	RUN1138_04580	RUN1139_04180	RUN1140_08010	RUN1141_05885	RUN1142_04785			OFBKGH_11075	RUN1146_09140		RUN1148_04180		RUN1151_02670							RUN1160_02670						RUN1166_09700	RUN1167_01980			RUN1171_05475		RUN1173_02670	RUN1174_05220	RUN1175_02675			RUN1188_02670	RUN1189_06480	RUN1190_02605	RUN1191_09285	RUN1192_04180	RUN1193_02670	RUN1194_02670	RUN1195_04180										RUN1207_02670		RUN1209_02670	RUN1210_02670	RUN1211_04180	RUN1212_02670				RUN1226_16220	RUN1227_05210	RUN1229_04180	RUN1230_06870		RUN1233_02670					RUN1249_00470							RUN1267_06915				RUN1947_02670			RUN1951_03935		RUN1953_02670			RUN1956_06535	RUN1957_04280		RUN1959_00470	RUN1960_07465				RUN1965_02670	RUN1966_06480	RUN1967_13770	RUN1968_04585		RUN1970_03930		RUN1973_10740						RUN1980_04180		RUN1982_05220	RUN1983_02670						RUN1992_01980					RUN1997_06035							IHPEBA_10835			RUN2007_04975	RUN2009_02775		RUN2011_10035																																														RUN2226_04975	RUN2227_02670
group_23240		Secreted protein		231	231	1	1	25918				135	135	135		Po82_08505												UW163_14980	IBSBF1503_01415																																																															IBSBF_2571_08535							UA-1591_08205	UA-1579_06215	UA-1617_04320	UA-1609_13900																					CIAT_078_15170																																							CCRMRs287_14640																																																					200_refound_13291																														CIP417_UW70_01910			RsT01_10830						UW82_02590											UW71_07205																																																																																																		UW175_01050	UW162_08185	UW161_07775	UW160_11280	UW156_07140	UW145_21160												UW170_20065	P673_22780	UW128_23680	RUN0002_22780	P840_21550	RUN0003_00375	P780_22340	P575_06850	P565_20505	P557_22680	P545_20660														CCRMRs286_08610	CCRMRs294_09875			CCRMRs283_08665			CCRMRs317_10100		UW190_04725	UW192_22750	UW177_18125	UW176_22885	UW174_18270	UW171_18620	UW172_18965	UW158_22270	UW132_16170	RUN0004_17795	RUN0005_11005	RUN0006_17335	RUN0008_17385	RUN0015_13215	RUN0016_12785	RUN0017_11830	RUN0018_14995					RUN0261_16355	RUN0276_11560		RUN0281_15470	RUN0282_11975	RUN0283_17955	RUN0284_14055	RUN0285_14535	RUN0286_17390	RUN0287_15950	RUN0289_18070	RUN0290_17620	RUN0291_13730	RUN0292_13930	RUN0293_13665		RUN0295_14710	RUN0296_16990		RUN0354_16710		RUN0358_15680		RUN0360_18810	RUN0429_16590	RUN0430_16600	RUN0431_16520	RUN0432_13730	RUN0433_16435				RUN0438_15830	RUN0520_17030	RUN0522_10930	RUN0609_16680	RUN0611_09920	RUN0612_08720	RUN0660_14465	RUN0661_14335	RUN0662_09150	RUN0665_07645	RUN0666_14405	RUN0668_09150					RUN0716_17945			RUN0719_16790		RUN0722_17090	RUN0723_15700		RUN0725_25285	RUN0726_16560	RUN0727_17505				RUN0732_18255				RUN0739_17420		RUN0741_15140		RUN0744_16225	RUN0745_14135	RUN0746_10950	RUN0747_08830			RUN0750_17480				RUN0754_11080		RUN0756_16030			RUN0759_18090	RUN0760_15290	RUN0762_13545	RUN0763_18660		RUN0766_13880	RUN0767_17845	RUN0768_15645	RUN0769_17550	RUN0770_13650		RUN0772_17430		RUN0776_18780	PHHBEA_08200			RUN0780_13180			RUN0786_15895	RUN0787_18320	RUN0788_18645	RUN0789_18370	RUN0790_12965	RUN0791_13475			RUN0795_10625			RUN0799_11520		RUN0801_17355	RUN0802_11655				RUN0806_12870		FBAKDH_08205	RUN0809_18440	RUN0810_16635			RUN0813_15505		RUN0815_18460	RUN0816_15365							PCNGMF_08210	RUN0824_14045			RUN0827_17055	RUN0828_17020				RUN0833_18445		RUN0836_14910		RUN0840_16545	RUN0841_12730	RUN0985_13035				RUN1046_13320	RUN1052_12685	RUN1061_12495	RUN1062_04135	RUN1064_12550			RUN1069_19115	RUN1070_18775	RUN1072_17825	RUN1075_16095		RUN1081_13555	RUN1082_18305	RUN1083_17250				RUN1094_18980		RUN1096_12635	RUN1098_13555	RUN1099_12775					RUN1104_12695	RUN1105_14175			RUN1121_18585			RUN1127_16415			RUN1130_18390	RUN1132_14830	RUN1133_13100	RUN1134_13145		RUN1136_13965	RUN1137_15370	RUN1138_13555	RUN1139_13940	RUN1140_12505	RUN1141_16930	RUN1142_15355			OFBKGH_08200	RUN1146_16655		RUN1148_18060		RUN1151_14110							RUN1160_16050						RUN1166_14125	RUN1167_15090			RUN1171_14875		RUN1173_12665	RUN1174_18320	RUN1175_14035			RUN1188_14345	RUN1189_14795	RUN1190_14905	RUN1191_17970	RUN1192_13835	RUN1193_15390	RUN1194_17240	RUN1195_16625										RUN1207_15670		RUN1209_17980	RUN1210_12585	RUN1211_13635	RUN1212_15205				RUN1226_13160	RUN1227_14980	RUN1229_15240	RUN1230_18945		RUN1233_14665					RUN1249_12375							RUN1267_18520				RUN1947_15120			RUN1951_10720		RUN1953_15090			RUN1956_13765	RUN1957_12645		RUN1959_14965	RUN1960_18165				RUN1965_18380	RUN1966_13045	RUN1967_13320	RUN1968_12695		RUN1970_18125		RUN1973_16320						RUN1980_15265		RUN1982_15945	RUN1983_19095						RUN1992_12615					RUN1997_18890							IHPEBA_08205			RUN2007_16565	RUN2009_13940		RUN2011_12185																																														RUN2226_15230	RUN2227_13615
group_21402		hypothetical protein		231	231	1	1	24071				258	258	258		Po82_08510												UW163_14975	IBSBF1503_01410																																																															IBSBF_2571_08540							UA-1591_08200	UA-1579_06210	UA-1617_04315	UA-1609_13905																					CIAT_078_15165																																							CCRMRs287_14635																																																					PD_3222_11795																														CIP417_UW70_01905			RsT01_10835						UW82_02585											UW71_07210																																																																																																		UW175_01045	UW162_08190	UW161_07780	UW160_11285	UW156_07145	UW145_21165												UW170_20060	P673_22775	UW128_23675	RUN0002_22775	P840_21545	RUN0003_00370	P780_22335	P575_06845	P565_20500	P557_22685	P545_20655														CCRMRs286_08605	CCRMRs294_09870			CCRMRs283_08660			CCRMRs317_10095		UW190_04730	UW192_22745	UW177_18120	UW176_22880	UW174_18275	UW171_18615	UW172_18960	UW158_22265	UW132_16165	RUN0004_17800	RUN0005_11000	RUN0006_17330	RUN0008_17380	RUN0015_13220	RUN0016_12790	RUN0017_11835	RUN0018_15000					RUN0261_16350	RUN0276_11555		RUN0281_15475	RUN0282_11970	RUN0283_17950	RUN0284_14060	RUN0285_14540	RUN0286_17395	RUN0287_15945	RUN0289_18065	RUN0290_17625	RUN0291_13735	RUN0292_13925	RUN0293_13670		RUN0295_14715	RUN0296_16985		RUN0354_16715		RUN0358_15685		RUN0360_18805	RUN0429_16585	RUN0430_16605	RUN0431_16525	RUN0432_13735	RUN0433_16430				RUN0438_15825	RUN0520_17035	RUN0522_10925	RUN0609_16685	RUN0611_09925	RUN0612_08725	RUN0660_14470	RUN0661_14340	RUN0662_09145	RUN0665_07650	RUN0666_14400	RUN0668_09155					RUN0716_17950			RUN0719_16795		RUN0722_17095	RUN0723_15705		RUN0725_25290	RUN0726_16565	RUN0727_17500				RUN0732_18250				RUN0739_17415		RUN0741_15135		RUN0744_16230	RUN0745_14140	RUN0746_10945	RUN0747_08835			RUN0750_17485				RUN0754_11075		RUN0756_16025			RUN0759_18085	RUN0760_15285	RUN0762_13540	RUN0763_18655		RUN0766_13875	RUN0767_17850	RUN0768_15650	RUN0769_17555	RUN0770_13655		RUN0772_17435		RUN0776_18775	PHHBEA_08205			RUN0780_13175			RUN0786_15900	RUN0787_18325	RUN0788_18640	RUN0789_18375	RUN0790_12970	RUN0791_13470			RUN0795_10620			RUN0799_11515		RUN0801_17350	RUN0802_11660				RUN0806_12865		FBAKDH_08210	RUN0809_18435	RUN0810_16640			RUN0813_15500		RUN0815_18465	RUN0816_15370							PCNGMF_08215	RUN0824_14040			RUN0827_17060	RUN0828_17025				RUN0833_18450		RUN0836_14915		RUN0840_16540	RUN0841_12725	RUN0985_13030				RUN1046_13315	RUN1052_12680	RUN1061_12490	RUN1062_04140	RUN1064_12555			RUN1069_19110	RUN1070_18770	RUN1072_17820	RUN1075_16100		RUN1081_13550	RUN1082_18310	RUN1083_17245				RUN1094_18975		RUN1096_12640	RUN1098_13550	RUN1099_12780					RUN1104_12690	RUN1105_14180			RUN1121_18580			RUN1127_16410			RUN1130_18385	RUN1132_14825	RUN1133_13095	RUN1134_13150		RUN1136_13970	RUN1137_15365	RUN1138_13560	RUN1139_13935	RUN1140_12510	RUN1141_16925	RUN1142_15360			OFBKGH_08205	RUN1146_16650		RUN1148_18065		RUN1151_14115							RUN1160_16045						RUN1166_14120	RUN1167_15085			RUN1171_14880		RUN1173_12670	RUN1174_18315	RUN1175_14040			RUN1188_14350	RUN1189_14800	RUN1190_14900	RUN1191_17975	RUN1192_13830	RUN1193_15395	RUN1194_17245	RUN1195_16630										RUN1207_15675		RUN1209_17985	RUN1210_12580	RUN1211_13640	RUN1212_15210				RUN1226_13155	RUN1227_14975	RUN1229_15245	RUN1230_18950		RUN1233_14670					RUN1249_12370							RUN1267_18515				RUN1947_15125			RUN1951_10725		RUN1953_15085			RUN1956_13760	RUN1957_12650		RUN1959_14960	RUN1960_18170				RUN1965_18375	RUN1966_13040	RUN1967_13325	RUN1968_12700		RUN1970_18120		RUN1973_16325						RUN1980_15260		RUN1982_15950	RUN1983_19090						RUN1992_12610					RUN1997_18895							IHPEBA_08210			RUN2007_16560	RUN2009_13935		RUN2011_12190																																														RUN2226_15225	RUN2227_13610
group_14486	gpV;	phage baseplate assembly protein V;Phage baseplate assembly protein V		231	256	1.10823	1	17009				525	627	616.418	GMI1000_09940		PSI07_07160	FQY_4_15430		SD54_16275	Rs-09-161_09765	23-10BR_21715				Rs-T02_12635	KACC_10722_07990					YC40-M_01900				KACC10709_13535			PSS1308_08420	PSS216_25250;PSS216_24705		OE1-1_12630;OE1-1_09850	FJAT-1458_12285;FJAT-1458_07835	EP1_05280;EP1_08080				FJAT-91_16060		CQPS-1_15000											Cq01_07465	Bg07_13345		T51_07815	T11_07815						T78_11730;T78_01870	T25_11960		SL3755_11230					SL2064_08080			T95_08035								P824_07365	IBSBF_2570_01775		SFC_01820	RS_476_09930		Tg03_07760							HA4-1_09215;HA4-1_17615	UW386_12495											Pe_57_10645							Pe_24_03510		FJAT91.F50_02090	FJAT454.F1_07585;FJAT454.F1_12035	FJAT448.F50_12070;FJAT448.F50_07610	FJAT448.F1_12030;FJAT448.F1_07585					FJAT15353.F8_11845	FJAT15353.F50_11830	FJAT15353.F1_11835							FJAT15252.F50_07865;FJAT15252.F50_12305	FJAT15252.F1_12315;FJAT15252.F1_07870	FJAT15249.F50_07865;FJAT15249.F50_12310	FJAT15249.F1_07870;FJAT15249.F1_12310	FJAT15244.F50_01855;FJAT15244.F50_07955	FJAT15244.F1_01855;FJAT15244.F1_07950	FJAT1463.F50_07865;FJAT1463.F50_12310	FJAT1458.F50_12310;FJAT1458.F50_07865	FJAT1463.F1_07865;FJAT1463.F1_12310	FJAT1458.F1_12305;FJAT1458.F1_07865			FJAT1303.F8_11850	FJAT1303.F50_11830	FJAT1303.F1_01780		FJAT91-F1_02090	FJAT91-F8_02110	FJAT15244-F8_08005;FJAT15244-F8_01865	YQ_02005			FJAT454.F50-1_07715;FJAT454.F50-1_12195	RUN2474_07740				MAFF_211471_01875		MAFF_301560_05230;MAFF_301560_08005		MAFF_241648_01920	MAFF_211472_01875	MAFF_211479_05485;MAFF_211479_01935		NCPPB_4029_26475		NCPPB_3985_07565			NCPPB_253_21760																																		PD_3222_23810	PD_7123_24205															NCPPB_1579_21250						RS_04685	SY1_05745		RS24_05250			FJ1003_08825				P380_17080								T25_UW811_23730				UQRS637_UW745_05800			UQRS280_UW738_16920	CFBP6727_UW736_15615	UW73_01870													ACH732_UW629_22785																			NCPPB282_UW491_15165																		CIP128_UW455_16175															UW393_25070		POPS1_UW379_20945		23-10BR_UW349_15680		19-3PR_UW348_11340													UW263_06440			UW258_09700											UW193_13190									Tb18_04540	Pt01_12015		Pp26_07635		Gg01_22310;Gg01_21680		Cm01_20075	PeaFJ1_11115													GRsMep_18240			Cw717_14875		Sw698_04730	Wj644_06975;Wj644_16970			RS639_14370	CCRMRs339_18580					CCRMRs223_21220																										RUN0037_00325			RUN0279_19765																RUN0353_01235		RUN0356_25435									RUN0434_08820		RUN0437_20550															RUN0679_25545	RUN0715_10465		RUN0717_00325	RUN0718_03070		RUN0720_03070			RUN0724_02160	RUN0725_19975			RUN0729_10795		RUN0731_11960		RUN0735_11690		RUN0737_00325		RUN0740_00325		RUN0742_25285					RUN0748_07265	RUN0749_03070		RUN0751_03070	RUN0752_00325	RUN0753_11965				RUN0757_11280	RUN0758_03020					RUN0765_00325						RUN0771_01890					RUN0778_03070			RUN0783_12960	RUN0785_25405							RUN0792_01235	RUN0793_00325		RUN0796_18240	RUN0798_00330		RUN0800_02160			RUN0803_00325	RUN0804_04640	RUN0805_12930		RUN0807_00170				RUN0811_25360	RUN0812_14675		RUN0814_01235					RUN0819_25895	PEIJFM_07420	RUN0821_13815	RUN0822_03070			RUN0825_24925	RUN0826_03070			RUN0829_11970	RUN0830_22180			RUN0834_02925		RUN0837_00325					RUN1043_25540	RUN1044_25050						RUN1065_03465	RUN1068_25555					RUN1080_03030				RUN1091_25370	RUN1092_25565	RUN1093_25035							RUN1101_03665	RUN1102_25315	RUN1103_25350			RUN1106_25685				RUN1126_03250								RUN1135_24920								RUN1143_26265	RUN1144_00325			RUN1147_25315		RUN1149_04025			RUN1153_25495	RUN1154_02805		RUN1158_24925	RUN1159_25040		RUN1161_24895		RUN1163_25530	RUN1164_24800	RUN1165_00055										RUN1176_25420	RUN1179_25730										RUN1197_17170	RUN1198_25435	RUN1199_03030	RUN1200_25610			RUN1204_01895			RUN1208_01725																			RUN1252_25200	RUN1253_25195	RUN1255_20240	RUN1258_02120		RUN1264_25385		RUN1268_03860				RUN1948_05755	RUN1950_05780		GFCCDF_07385		RUN1954_05785	RUN1955_00325			RUN1958_01475			RUN1961_12610	RUN1962_11910								RUN1972_13715		RUN1974_25225	RUN1975_25350	RUN1977_18465	RUN1978_16905	RUN1979_16675		RUN1981_05070			RUN1984_05140	RUN1985_20300	RUN1986_03275	RUN1987_05100	RUN1991_05285												RUN2003_24520		RUN2005_24410				RUN2010_24575			RUN2174_17830	RUN2175_15830	RUN2176_16330																																												RUN2228_04320	RUN2229_15820	RUN2231_04205	RUN2232_04475	RUN2233_02320	RUN2234_15775	RUN2235_13160
lrp~~~asnC	;lrp;asnC	Lrp/AsnC family transcriptional regulator;Lrp/AsnC ligand binding domain-containing protein;AsnC-like helix-turn-helix protein;Transcriptional regulator AsnC family		231	231	1	1	15010				183	426	226.67	GMI1000_11905			FQY_4_11380	CMR15_05960	SD54_00825			8_refound_1117								UW757_09305	YC40-M_06000				KACC10709_09855	RD15_00030	CaRs-Mep_05555	PSS1308_21755	PSS216_08260		OE1-1_11785	FJAT-1458_05850	EP1_06125				FJAT-91_12170		CQPS-1_13020						RSCM_12710						Bg07_11540					SL3103_05480	SL2330_05535	T117_12710		T78_05920	T25_05705		SL3755_05550	SL3730_05860		SL2729_05815			T110_06395				T60_06145	T42_05830	SL3882_06140	SL3822_05875	SL3300_13995		P824_05445		IBSBF_2571_22895		RS_476_11890									HA4-1_05735	UW386_08015			B2_07970	204_12170	203_05535	202_05535		Pe_3_05840									Pe_18_16020	Pe_24_15680		FJAT91.F50_05980	FJAT454.F1_05600	FJAT448.F50_05620	FJAT448.F1_05600	FJAT445.F50_06055	FJAT445.F1_06035	FJAT442.F50_06035	FJAT442.F1_06035	FJAT15353.F8_06120	FJAT15353.F50_06120	FJAT15353.F1_06120							FJAT15252.F50_05880	FJAT15252.F1_05885	FJAT15249.F50_05880	FJAT15249.F1_05885			FJAT1463.F50_05880	FJAT1458.F50_05880	FJAT1463.F1_05880	FJAT1458.F1_05880	FJAT1452.F50_06035	FJAT1452.F1_06035	FJAT1303.F8_06130	FJAT1303.F50_06120			FJAT91-F1_05980	FJAT91-F8_06000		YQ_05910			FJAT454.F50-1_05675			UW763_13895		MAFF_211471_05870	MAFF_211491_13145	MAFF_301560_06070	MAFF_241647_05580	MAFF_241648_14010	MAFF_211472_05870	MAFF_211479_06130	MAFF_311693_13190	NCPPB_4029_05750																																																							NCPPB_1579_09935	NCPPB_790_12700		362200_01090			RS_05340	SY1_16800		RS24_06090																UW81_21235			UQRS637_UW745_21940							CIP240_RUN482_UW692_04180		DGBBC1138_UW685_18005		NCPPB332_UW654_24215								UW613_20395	UW604_21055											CIP266_UW505_20535				CIP309_UW494_00475	CIP302_UW492_02115				CIP167_UW484_12050					CIP10_UW477_23430	CIP296_UW472_23440		CIP240_UW470_01720				CIP224_UW466_23955		CIP172_UW458_24670													O12BS_UW407_17285			UW393_19885											UW299_23575																						UW193_15150										Pt01_23950	Tb04_01910		Pn33_12750	Gg01_12150	Ec03_21540	Cm01_20800	PeaFJ1_07625													GRsMep_20200	Bs715_02430		Cw717_11225	Gj707_15685	Sw698_08380	Wj644_12975			RS639_08510																																RUN0037_15915																			RUN0353_22985		RUN0356_19460																										RUN0679_19515	RUN0715_23435		RUN0717_23995	RUN0718_23340		RUN0720_17195			RUN0724_23510	RUN0725_23690			RUN0729_23235		RUN0731_23560		RUN0735_22800		RUN0737_23165		RUN0740_23205		RUN0742_23825					RUN0748_23485	RUN0749_23180		RUN0751_23560	RUN0752_23375	RUN0753_23045				RUN0757_18795	RUN0758_18805					RUN0765_22810						RUN0771_22930					RUN0778_23595			RUN0783_23025	RUN0785_17675							RUN0792_18745	RUN0793_23315		RUN0796_18660	RUN0798_19460		RUN0800_23465			RUN0803_23165	RUN0804_24950	RUN0805_23360		RUN0807_23340				RUN0811_23940	RUN0812_17525		RUN0814_19305					RUN0819_23670	PEIJFM_05460	RUN0821_19390	RUN0822_23625			RUN0825_23155	RUN0826_17800			RUN0829_18455	RUN0830_22755			RUN0834_23320		RUN0837_18875					RUN1043_23920	RUN1044_19290						RUN1065_19840	RUN1068_18025					RUN1080_19395				RUN1091_23480	RUN1092_24050	RUN1093_17570							RUN1101_19190	RUN1102_18630	RUN1103_23520			RUN1106_17570				RUN1126_23485								RUN1135_23380								RUN1143_20575	RUN1144_19655			RUN1147_17825		RUN1149_23230			RUN1153_23890	RUN1154_19930		RUN1158_18155	RUN1159_22900		RUN1161_23350		RUN1163_23670	RUN1164_16960	RUN1165_22955										RUN1176_16760	RUN1179_19900									RUN1196_23830	RUN1197_17915	RUN1198_18170	RUN1199_18080	RUN1200_19920			RUN1204_18910	RUN1206_24290		RUN1208_18500																			RUN1252_18755	RUN1253_23620		RUN1258_19165		RUN1264_19895		RUN1268_18715				RUN1948_25255	RUN1950_24195		GFCCDF_05445		RUN1954_25365	RUN1955_24250			RUN1958_23990														RUN1974_18685	RUN1975_19010					RUN1981_25035			RUN1984_24225	RUN1985_25280	RUN1986_24170	RUN1987_24720	RUN1991_24070																																																																			RUN2228_17290		RUN2231_24585	RUN2232_16190	RUN2233_24320
group_12293	lysR	LysR family transcriptional regulator		231	231	1	1	14635				912	912	912		Po82_21120												UW163_19355	IBSBF1503_20780																																																															IBSBF_2571_21245							UA-1591_15445	UA-1579_04215	UA-1617_17895	UA-1609_15885																					CIAT_078_19625																																							CCRMRs287_18835																																																					PD_3222_15690																														CIP417_UW70_20670			RsT01_08900						UW82_23165											UW71_00660												ACH732_UW629_00875																																																																																						UW175_22020	UW162_19385	UW161_21510	UW160_03020	UW156_17615	UW145_22225												UW170_13320	P673_01470	UW128_01060	RUN0002_01470	P840_00805	RUN0003_02255	P780_01710	P575_00400	P565_23335	P557_14635	P545_16710														CCRMRs286_00410	CCRMRs294_00410			CCRMRs283_00410			CCRMRs317_03190		UW190_22305	UW192_00410	UW177_06430	UW176_05890	UW174_00370	UW171_00370	UW172_01380	UW158_23875	UW132_00375	RUN0004_13670	RUN0005_12910	RUN0006_11925	RUN0008_13440	RUN0015_13955	RUN0016_05105	RUN0017_12570	RUN0018_00500					RUN0261_11810	RUN0276_13465		RUN0281_01705	RUN0282_12910	RUN0283_12690	RUN0284_01705	RUN0285_00500	RUN0286_12525	RUN0287_13590	RUN0289_00500	RUN0290_00500	RUN0291_14600	RUN0292_01705	RUN0293_14535		RUN0295_01705	RUN0296_14000		RUN0354_13945		RUN0358_01705		RUN0360_00500	RUN0429_01705	RUN0430_01705	RUN0431_13460	RUN0432_15565	RUN0433_00500				RUN0438_00500	RUN0520_00500	RUN0522_13725	RUN0609_10975	RUN0611_01670	RUN0612_01670	RUN0660_01705	RUN0661_09190	RUN0662_10890	RUN0665_01670	RUN0666_09155	RUN0668_01670					RUN0716_13960			RUN0719_01705		RUN0722_13595	RUN0723_16570			RUN0726_01705	RUN0727_01705				RUN0732_12925				RUN0739_13070		RUN0741_01705		RUN0744_10335	RUN0745_00500	RUN0746_12980	RUN0747_14220			RUN0750_01705				RUN0754_00500		RUN0756_05655			RUN0759_13560	RUN0760_01705	RUN0762_01705	RUN0763_13730		RUN0766_14945	RUN0767_12605	RUN0768_11490	RUN0769_11455	RUN0770_14520		RUN0772_13265		RUN0776_00500	PHHBEA_19875			RUN0780_14245			RUN0786_01705	RUN0787_00500	RUN0788_00500	RUN0789_13730	RUN0790_13835	RUN0791_00500			RUN0795_13675			RUN0799_13560		RUN0801_03265	RUN0802_00500				RUN0806_13805		FBAKDH_19875	RUN0809_12885	RUN0810_11140			RUN0813_11790		RUN0815_13535	RUN0816_16235							PCNGMF_19880	RUN0824_14980			RUN0827_08250	RUN0828_05880				RUN0833_00500		RUN0836_11385		RUN0840_13640	RUN0841_01705	RUN0985_15060				RUN1046_01710	RUN1052_15470	RUN1061_01710	RUN1062_01710	RUN1064_13420			RUN1069_01705	RUN1070_14115	RUN1072_01705	RUN1075_00500		RUN1081_00500	RUN1082_01705	RUN1083_01705				RUN1094_01705		RUN1096_14585	RUN1098_01705	RUN1099_14725					RUN1104_00500	RUN1105_00500			RUN1121_12460			RUN1127_00500			RUN1130_01705	RUN1132_01705	RUN1133_01705	RUN1134_15095		RUN1136_10625	RUN1137_00500	RUN1138_01705	RUN1139_01705	RUN1140_14455	RUN1141_01705	RUN1142_16095			OFBKGH_19875	RUN1146_06685		RUN1148_00500		RUN1151_01705							RUN1160_00500						RUN1166_15190	RUN1167_12655			RUN1171_01705		RUN1173_01705	RUN1174_00500	RUN1175_00500			RUN1188_00500	RUN1189_01705	RUN1190_16805	RUN1191_01705	RUN1192_01705	RUN1193_00500	RUN1194_00500	RUN1195_00500										RUN1207_01705		RUN1209_01705	RUN1210_00500	RUN1211_00500	RUN1212_01705				RUN1226_00500	RUN1227_01705	RUN1229_01705	RUN1230_01705		RUN1233_00500					RUN1249_14410							RUN1267_00500				RUN1947_00500			RUN1951_00500		RUN1953_01705			RUN1956_01705	RUN1957_15430		RUN1959_17830	RUN1960_03780				RUN1965_01705	RUN1966_00500	RUN1967_01705	RUN1968_01710		RUN1970_01705		RUN1973_17060						RUN1980_01705		RUN1982_00500	RUN1983_00500						RUN1992_16445					RUN1997_03865							IHPEBA_19630			RUN2007_01705	RUN2009_15965		RUN2011_15065																																														RUN2226_01705	RUN2227_00500
group_11815		hypothetical protein		231	231	1	1	14110				312	315	314.792															IBSBF1503_00930																																	Bg07_18100																																																																																																														MAFF_241648_22020		MAFF_211479_10155																																																												362200_20570																																									CIP301_UW641_16715																																												CIP77_UW452_11465												POPS1_UW379_16290																	UW263_08415																											Pn33_24115				PeaFJ1_18085		P673_22295		RUN0002_22295		RUN0003_15770															RS638_25870																						RUN0004_23410	RUN0005_10520	RUN0006_23275	RUN0008_16900	RUN0015_23375	RUN0016_23160	RUN0017_23280	RUN0018_23425					RUN0261_23275	RUN0276_11075	RUN0279_06095	RUN0281_23480	RUN0282_23565	RUN0283_23315	RUN0284_23260	RUN0285_23550	RUN0286_23255	RUN0287_15465	RUN0289_23425	RUN0290_23310	RUN0291_23390	RUN0292_23275	RUN0293_23400		RUN0295_23545	RUN0296_23385		RUN0354_17195		RUN0358_16165		RUN0360_23365	RUN0429_16105	RUN0430_23275	RUN0431_23515	RUN0432_14215	RUN0433_15950				RUN0438_15345	RUN0520_23535	RUN0522_10445				RUN0660_23630							RUN0675_21885			RUN0716_23315			RUN0719_23425		RUN0722_23535	RUN0723_23375			RUN0726_17045	RUN0727_17020				RUN0732_23380				RUN0739_23465		RUN0741_23240		RUN0744_23245	RUN0745_14620	RUN0746_10465	RUN0747_23145			RUN0750_23390				RUN0754_23320	RUN0755_03935	RUN0756_23230			RUN0759_23415	RUN0760_23545	RUN0762_13060	RUN0763_23445		RUN0766_23465	RUN0767_23485	RUN0768_16130	RUN0769_23650	RUN0770_23385		RUN0772_23350		RUN0776_18295	PHHBEA_08685			RUN0780_23465			RUN0786_23320	RUN0787_23560	RUN0788_23305	RUN0789_23420	RUN0790_23420	RUN0791_23315			RUN0795_10140			RUN0799_11035		RUN0801_23325	RUN0802_23170				RUN0806_23340		FBAKDH_08690	RUN0809_23300	RUN0810_23315			RUN0813_23325		RUN0815_23245	RUN0816_23455	RUN0817_07285						PCNGMF_08695	RUN0824_23345			RUN0827_23330	RUN0828_17505				RUN0833_23220		RUN0836_23290		RUN0840_23380	RUN0841_23335	RUN0985_12550	RUN1028_20865			RUN1046_12835	RUN1052_12200	RUN1061_23565	RUN1062_04620	RUN1064_23520			RUN1069_18630	RUN1070_18290	RUN1072_17340	RUN1075_23590		RUN1081_13070	RUN1082_18790	RUN1083_16765				RUN1094_23460		RUN1096_13120	RUN1098_13070	RUN1099_13260					RUN1104_12210	RUN1105_14660		RUN1112_21625	RUN1121_23275			RUN1127_23450			RUN1130_17905	RUN1132_14345	RUN1133_12615	RUN1134_13630		RUN1136_14450	RUN1137_14885	RUN1138_23265	RUN1139_13455	RUN1140_12990	RUN1141_16445	RUN1142_24025			OFBKGH_08685	RUN1146_23470		RUN1148_18545		RUN1151_14595	RUN1152_17125			LAKHHH_08560			RUN1160_23425						RUN1166_23545	RUN1167_14605	RUN1168_00485		RUN1171_15360	RUN1172_08150	RUN1173_13150	RUN1174_17835	RUN1175_14520			RUN1188_23465	RUN1189_15280	RUN1190_14420	RUN1191_18455	RUN1192_13350	RUN1193_23420	RUN1194_23435	RUN1195_17110							RUN1203_21140			RUN1207_16155		RUN1209_18465	RUN1210_12100	RUN1211_14120	RUN1212_15690			RUN1223_06490	RUN1226_12675	RUN1227_23430	RUN1229_15725	RUN1230_23660	RUN1232_22080	RUN1233_15150		RUN1239_22460	RUN1246_07410		RUN1249_11890			RUN1255_06595				RUN1267_18035			RUN1331_20570	RUN1947_23935			RUN1951_11205		RUN1953_23625			RUN1956_13280	RUN1957_13130		RUN1959_14480	RUN1960_24075				RUN1965_17895	RUN1966_12560	RUN1967_23645	RUN1968_13180		RUN1970_17640	RUN1972_10015	RUN1973_23645					RUN1979_11650	RUN1980_14780		RUN1982_23625	RUN1983_18610						RUN1992_12130					RUN1997_19375							IHPEBA_08690			RUN2007_23615	RUN2009_13455		RUN2011_12670		RUN2174_20640	RUN2175_11450	RUN2176_10270						RUN2183_17560					RUN2190_18395			RUN2193_16385	RUN2194_17520	RUN2195_20350		RUN2197_17355			RUN2200_16845	RUN2201_18565	RUN2202_16170	RUN2203_17775	RUN2204_18040	RUN2205_17640	RUN2206_16925							RUN2215_04680								RUN2226_23585	RUN2227_23650		RUN2229_12395				RUN2234_10380	RUN2235_07910
group_11661	himA	HU family DNA-binding protein		231	231	1	1	13948				279	279	279		Po82_00410												UW163_04690	IBSBF1503_09215																																																															IBSBF_2571_00415							UA-1591_20445	UA-1579_21200	UA-1617_22530	UA-1609_12515																					CIAT_078_04740																																							CCRMRs287_04515																																																					PD_3222_05860																														CIP417_UW70_09995			RsT01_17400						UW82_10680											UW71_15645																																																																													UW28_25490																					UW175_08425	UW162_05530	UW161_05325	UW160_25645	UW156_04675	UW145_08180												UW170_23070	P673_21960	UW128_10375	RUN0002_21960	P840_23345	RUN0003_21620	P780_00410	P575_23480	P565_22685	P557_01005	P545_00920														CCRMRs286_19585	CCRMRs294_19915			CCRMRs283_19930			CCRMRs317_20000		UW190_20670	UW192_16250	UW177_08590	UW176_07600	UW174_09705	UW171_05635	UW172_14735	UW158_18495	UW132_10515	RUN0004_10540	RUN0005_10185	RUN0006_09815	RUN0008_11330	RUN0015_10905	RUN0016_08510	RUN0017_07775	RUN0018_13125					RUN0261_09570	RUN0276_10740		RUN0281_13160	RUN0282_09860	RUN0283_11025	RUN0284_11290	RUN0285_11550	RUN0286_08460	RUN0287_11355	RUN0289_11750	RUN0290_11880	RUN0291_10970	RUN0292_11815	RUN0293_11350		RUN0295_12395	RUN0296_12205		RUN0354_11245		RUN0358_14330		RUN0360_12285	RUN0429_12145	RUN0430_08890	RUN0431_10275	RUN0432_12830	RUN0433_11200				RUN0438_09710	RUN0520_12410	RUN0522_10110	RUN0609_05390	RUN0611_12525	RUN0612_09485	RUN0660_11130	RUN0661_03710	RUN0662_02410	RUN0665_07030	RUN0666_01355	RUN0668_07030					RUN0716_10840			RUN0719_10915		RUN0722_11930	RUN0723_12365			RUN0726_10825	RUN0727_13110				RUN0732_08410				RUN0739_10830		RUN0741_06340		RUN0744_06205	RUN0745_13235	RUN0746_10130	RUN0747_11980			RUN0750_12640				RUN0754_08425		RUN0756_10015			RUN0759_11450	RUN0760_12730	RUN0762_12280	RUN0763_11490		RUN0766_11765	RUN0767_08450	RUN0768_08395	RUN0769_09640	RUN0770_11790		RUN0772_11025		RUN0776_12680	PHHBEA_00425			RUN0780_10175			RUN0786_13135	RUN0787_12035	RUN0788_12155	RUN0789_11490	RUN0790_11100	RUN0791_11360			RUN0795_09805			RUN0799_10700		RUN0801_08740	RUN0802_09790				RUN0806_10310		FBAKDH_00425	RUN0809_09660	RUN0810_08900			RUN0813_10125		RUN0815_10885	RUN0816_12510							PCNGMF_00425	RUN0824_10945			RUN0827_10255	RUN0828_10310				RUN0833_10720		RUN0836_08205		RUN0840_10415	RUN0841_07415	RUN0985_11770				RUN1046_11075	RUN1052_11420	RUN1061_11785	RUN1062_12750	RUN1064_09665			RUN1069_13535	RUN1070_12450	RUN1072_12665	RUN1075_14230		RUN1081_12290	RUN1082_13075	RUN1083_12680				RUN1094_12050		RUN1096_11735	RUN1098_12290	RUN1099_11430					RUN1104_11875	RUN1105_13280			RUN1121_10665			RUN1127_13855			RUN1130_12630	RUN1132_14010	RUN1133_12280	RUN1134_11800		RUN1136_12615	RUN1137_14550	RUN1138_12205	RUN1139_12675	RUN1140_11605	RUN1141_12185	RUN1142_13490			OFBKGH_00425	RUN1146_12290		RUN1148_12290		RUN1151_13210							RUN1160_13935						RUN1166_12010	RUN1167_10990			RUN1171_13530		RUN1173_11760	RUN1174_12985	RUN1175_12685			RUN1188_12035	RUN1189_13450	RUN1190_13640	RUN1191_13835	RUN1192_11550	RUN1193_13525	RUN1194_14925	RUN1195_11910										RUN1207_14315		RUN1209_13020	RUN1210_11765	RUN1211_12285	RUN1212_14300				RUN1226_12340	RUN1227_12865	RUN1229_14345	RUN1230_14115		RUN1233_13325					RUN1249_11110							RUN1267_14290				RUN1947_12720			RUN1951_12390		RUN1953_13345			RUN1956_14665	RUN1957_13765		RUN1959_12510	RUN1960_15340				RUN1965_13120	RUN1966_13945	RUN1967_10525	RUN1968_11345		RUN1970_11540		RUN1973_13050						RUN1980_14445		RUN1982_11130	RUN1983_12285						RUN1992_13815					RUN1997_14255							IHPEBA_00425			RUN2007_14895	RUN2009_12015		RUN2011_10835																																														RUN2226_12665	RUN2227_10495
group_11442		DUF1311 domain-containing protein;hypothetical protein		231	231	1	1	13711				639	648	647.961		Po82_00680												UW163_04965	IBSBF1503_08955																																																															IBSBF_2571_00690							UA-1591_13760	UA-1579_20935	UA-1617_11380	UA-1609_12780																					CIAT_078_05010																																							CCRMRs287_04775																																																					PD_3222_02320																														CIP417_UW70_09725			RsT01_11415						UW82_10405											UW71_15915												ACH732_UW629_08035																																																																																						UW175_01555	UW162_05800	UW161_05595	UW160_00605	UW156_04950	UW145_00230												UW170_23335	P673_21700	UW128_02415	RUN0002_21700	P840_23605	RUN0003_21880	P780_00670	P575_23740	P565_22945	P557_01265	P545_01180														CCRMRs286_15690	CCRMRs294_16020			CCRMRs283_16035			CCRMRs317_16335		UW190_01530	UW192_12530	UW177_01630	UW176_00510	UW174_09440	UW171_05900	UW172_15000	UW158_05515	UW132_02405	RUN0004_10800	RUN0005_09925	RUN0006_10075	RUN0008_11590	RUN0015_11165	RUN0016_08770	RUN0017_08035	RUN0018_12865					RUN0261_09830	RUN0276_10480		RUN0281_13420	RUN0282_10120	RUN0283_10765	RUN0284_11030	RUN0285_11290	RUN0286_08720	RUN0287_11615	RUN0289_11490	RUN0290_11620	RUN0291_10710	RUN0292_12075	RUN0293_11610		RUN0295_12655	RUN0296_11945		RUN0354_10985		RUN0358_14590		RUN0360_12545	RUN0429_12405	RUN0430_08630	RUN0431_10535	RUN0432_12570	RUN0433_11460				RUN0438_09450	RUN0520_12670	RUN0522_09850	RUN0609_13390	RUN0611_11250	RUN0612_13800	RUN0660_11390	RUN0661_10550	RUN0662_13270	RUN0665_13620	RUN0666_10380	RUN0668_11400					RUN0716_11100			RUN0719_10655		RUN0722_11670	RUN0723_12625			RUN0726_11085	RUN0727_12850				RUN0732_08150				RUN0739_11090		RUN0741_06600		RUN0744_06465	RUN0745_12975	RUN0746_09870	RUN0747_12240			RUN0750_12900				RUN0754_08165		RUN0756_10275			RUN0759_11710	RUN0760_12470	RUN0762_12540	RUN0763_11750		RUN0766_12025	RUN0767_08710	RUN0768_08655	RUN0769_09380	RUN0770_11530		RUN0772_11285		RUN0776_12940	PHHBEA_00685			RUN0780_10435			RUN0786_12875	RUN0787_11775	RUN0788_11895	RUN0789_11750	RUN0790_10840	RUN0791_11620			RUN0795_09545			RUN0799_10440		RUN0801_09000	RUN0802_09530				RUN0806_10050		FBAKDH_00685	RUN0809_09920	RUN0810_09160			RUN0813_09865		RUN0815_10625	RUN0816_12250							PCNGMF_00685	RUN0824_11205			RUN0827_10515	RUN0828_10570				RUN0833_10460		RUN0836_08465		RUN0840_10675	RUN0841_07675	RUN0985_12030				RUN1046_11335	RUN1052_11680	RUN1061_11525	RUN1062_13010	RUN1064_09405			RUN1069_13795	RUN1070_12190	RUN1072_12925	RUN1075_13970		RUN1081_12550	RUN1082_12815	RUN1083_12940				RUN1094_12310		RUN1096_11475	RUN1098_12550	RUN1099_11690					RUN1104_11615	RUN1105_13020			RUN1121_10405			RUN1127_13595			RUN1130_12890	RUN1132_13750	RUN1133_12020	RUN1134_12060		RUN1136_12875	RUN1137_14290	RUN1138_12465	RUN1139_12935	RUN1140_11345	RUN1141_11925	RUN1142_13230			OFBKGH_00685	RUN1146_12550		RUN1148_12550		RUN1151_12950							RUN1160_14195						RUN1166_12270	RUN1167_10730			RUN1171_13790		RUN1173_11500	RUN1174_13245	RUN1175_12945			RUN1188_12295	RUN1189_13710	RUN1190_13900	RUN1191_14095	RUN1192_11810	RUN1193_13265	RUN1194_15185	RUN1195_12170										RUN1207_14575		RUN1209_13280	RUN1210_11505	RUN1211_12545	RUN1212_14040				RUN1226_12080	RUN1227_13125	RUN1229_14085	RUN1230_14375		RUN1233_13585					RUN1249_11370							RUN1267_14030				RUN1947_12980			RUN1951_12650		RUN1953_13085			RUN1956_14925	RUN1957_13505		RUN1959_12770	RUN1960_15080				RUN1965_13380	RUN1966_14205	RUN1967_10265	RUN1968_11605		RUN1970_11800		RUN1973_13310						RUN1980_14185		RUN1982_11390	RUN1983_12545						RUN1992_13555					RUN1997_13995							IHPEBA_00685			RUN2007_14635	RUN2009_11755		RUN2011_11095																																														RUN2226_12405	RUN2227_10755
group_9133		Phage portal protein;hypothetical protein;phage portal protein		231	349	1.51082	1	11060				216	1746	1034.25	GMI1000_04385;GMI1000_04390		PSI07_01130				6_refound_680										UW757_01070;UW757_01075					KACC10709_14375;KACC10709_14380			PSS1308_04325			OE1-1_16745	FJAT-1458_14185	EP1_13525				FJAT-91_16850		CQPS-1_02595					RS_489_23320	RSCM_01220;RSCM_01225																												T60_01485;T60_01480		SL3882_01485;SL3882_01480				P824_00990				RS_476_04380;RS_476_04375									HA4-1_10940				B2_12960	204_04660	203_13050	202_13050	Pe_1_14095	Pe_3_12860	Pe_39_15890	Pe_27_25555			Pe_56_02125	Pe_61_02790	Pe_52_02595		106_refound_7781			FJAT91.F50_13415	FJAT454.F1_13935	FJAT448.F50_13970	FJAT448.F1_13930					FJAT15353.F8_13440	FJAT15353.F50_13425	FJAT15353.F1_13430							FJAT15252.F50_14205	FJAT15252.F1_14215	FJAT15249.F50_14210	FJAT15249.F1_14210	FJAT15244.F50_13375	FJAT15244.F1_13375	FJAT1463.F50_14210	FJAT1458.F50_14210	FJAT1463.F1_14210	FJAT1458.F1_14205			FJAT1303.F8_13445	FJAT1303.F50_13425			FJAT91-F1_13415	FJAT91-F8_13455	FJAT15244-F8_13460		CCRMRsB7_02330		FJAT454.F50-1_14100	RUN2474_01115	RUN2279_13745	UW763_06965;UW763_06960				MAFF_301560_13125						NCPPB_4029_23360																																																								NCPPB_790_18005;NCPPB_790_18000				LLRS-1_12340;LLRS-1_12335				RS24_13160	RS10_01180		FJ1003_15285						SL1931_12930	UW88_11950						UW81_14310;UW81_14315		IBSBF2001_UW756_08240	UQRS637_UW745_12555;UQRS637_UW745_12550			UQRS280_UW738_01755	CFBP6727_UW736_12455															UW613_19065;UW613_19070	UW604_22500;UW604_22495																	NCPPB282_UW491_20545																		CIP128_UW455_10150					CIP77_UW452_19630								28-12BR_UW352_03870		UW393_13980;UW393_13985		POPS1_UW379_03870									UW299_05760;UW299_05765				UW296_00110				UW263_04905			UW258_15720											UW193_25460;UW193_25455		UW162_06430		UW160_21020					Tb18_22255		Tb04_20480		Pn33_14270;Pn33_14265																RS-N_01285;RS-N_01290		Bs715_13065	LMG_9673_06010		Gj707_08540			WR-1_13290	RS638_01490;RS638_13545						B4_24920	CCRMRs223_20475		B106_23925;B106_23665																					RUN0027_24590		RUN0036_23710	RUN0037_20685;RUN0037_20690																			RUN0353_21650;RUN0353_21645		RUN0356_22975;RUN0356_22970											RUN0437_23985														RUN0675_23945;RUN0675_02770	RUN0679_22865;RUN0679_22860	RUN0715_22150;RUN0715_22155		RUN0717_21915;RUN0717_21920	RUN0718_21640;RUN0718_21635		RUN0720_21265;RUN0720_21260			RUN0724_22035;RUN0724_22030	RUN0725_22210;RUN0725_22215			RUN0729_21800;RUN0729_21805		RUN0731_22140;RUN0731_22145		RUN0735_21545;RUN0735_21550		RUN0737_21825;RUN0737_21830		RUN0740_21525;RUN0740_21530		RUN0742_21490;RUN0742_21495					RUN0748_22450;RUN0748_22445	RUN0749_22015;RUN0749_22020		RUN0751_21985;RUN0751_21990	RUN0752_21720;RUN0752_21725	RUN0753_21615;RUN0753_21610				RUN0757_21495;RUN0757_21490	RUN0758_21785;RUN0758_21780					RUN0765_20955;RUN0765_20950						RUN0771_21645;RUN0771_21640					RUN0778_21910;RUN0778_21915			RUN0783_21935;RUN0783_21940	RUN0785_22495;RUN0785_22500							RUN0792_22015;RUN0792_22020	RUN0793_21920;RUN0793_21925		RUN0796_21990;RUN0796_21995	RUN0798_22465;RUN0798_22460		RUN0800_22100;RUN0800_22105			RUN0803_21670;RUN0803_21665	RUN0804_23555;RUN0804_23560	RUN0805_22025;RUN0805_22030		RUN0807_22125;RUN0807_22120				RUN0811_22180;RUN0811_22175	RUN0812_21895;RUN0812_21900		RUN0814_21825;RUN0814_21820					RUN0819_21790;RUN0819_21785	PEIJFM_13250;PEIJFM_13245	RUN0821_22105;RUN0821_22100	RUN0822_22420;RUN0822_22425			RUN0825_21845;RUN0825_21850	RUN0826_21625;RUN0826_21620			RUN0829_22275;RUN0829_22270	RUN0830_20895;RUN0830_20900			RUN0834_21675;RUN0834_21680		RUN0837_21750;RUN0837_21755				RUN1028_04790	RUN1043_22855;RUN1043_22860	RUN1044_22370;RUN1044_22365						RUN1065_22650;RUN1065_22655	RUN1068_23220;RUN1068_23215					RUN1080_22390;RUN1080_22385				RUN1091_22115;RUN1091_22120	RUN1092_22805;RUN1092_22810	RUN1093_22720;RUN1093_22715							RUN1101_22175;RUN1101_22180	RUN1102_22230;RUN1102_22225	RUN1103_22145;RUN1103_22140			RUN1106_22615;RUN1106_22610	RUN1112_04275			RUN1126_22160;RUN1126_22155								RUN1135_22245;RUN1135_22240								RUN1143_23840;RUN1143_23845	RUN1144_22035;RUN1144_22040			RUN1147_22480;RUN1147_22475		RUN1149_22130;RUN1149_22125			RUN1153_22480;RUN1153_22485	RUN1154_22800;RUN1154_22795		RUN1158_21540;RUN1158_21545	RUN1159_21505;RUN1159_21500		RUN1161_22320;RUN1161_22315		RUN1163_22470;RUN1163_22465	RUN1164_22300;RUN1164_22295	RUN1165_21605;RUN1165_21600										RUN1176_22550;RUN1176_22555	RUN1179_23470;RUN1179_23475									RUN1196_22775;RUN1196_22780	RUN1197_22400;RUN1197_22405	RUN1198_22990;RUN1198_22985	RUN1199_22425;RUN1199_22420	RUN1200_23165;RUN1200_23170		RUN1203_24055;RUN1203_07445	RUN1204_22505;RUN1204_22510	RUN1206_23225;RUN1206_23230		RUN1208_22690;RUN1208_22695												RUN1232_24010			RUN1239_07440	RUN1246_25050			RUN1252_22825;RUN1252_22830	RUN1253_22325;RUN1253_22330	RUN1255_25750	RUN1258_23635;RUN1258_23630		RUN1264_22625;RUN1264_22620		RUN1268_22955;RUN1268_22950										RUN1955_22980;RUN1955_22985			RUN1958_22685;RUN1958_22690														RUN1974_22510;RUN1974_22515	RUN1975_22750;RUN1975_22745																																									RUN2183_23740					RUN2190_25590			RUN2193_24400	RUN2194_23970	RUN2195_24095	RUN2196_23920	RUN2197_25580	RUN2198_25340	RUN2199_25290	RUN2200_23985	RUN2201_25740	RUN2202_25420	RUN2203_25780	RUN2204_13020	RUN2205_24055	RUN2206_24340	RUN2207_23585	RUN2209_23500	RUN2210_23425	RUN2211_23435	RUN2212_23605	RUN2214_23385		RUN2216_23320	RUN2218_23405		RUN2220_23660	RUN2221_23410		RUN2224_23375
slpA	slpA	peptidylprolyl isomerase		231	231	1	1	7635				480	561	560.299		Po82_04920												UW163_09185	IBSBF1503_04800																																																															IBSBF_2571_04925							UA-1591_09335	UA-1579_18720	UA-1617_08545	UA-1609_07935																					CIAT_078_09235																																							CCRMRs287_08960																																																																																			CIP417_UW70_05490			RsT01_01785						UW82_06170											UW71_03625																																																																										10-1SC_UW344_24370	UW299_26125																							UW175_17510	UW162_13955	UW161_11710	UW160_17075	UW156_12930	UW145_19465												UW170_18020	P673_23760	UW128_21735	RUN0002_23760	P840_07985	RUN0003_22965	P780_09545	P575_07420	P565_08640	P557_06880	P545_06665														CCRMRs286_03850	CCRMRs294_03920			CCRMRs283_03850			CCRMRs317_06700		UW190_23310	UW192_20655	UW177_11750	UW176_11465	UW174_02435	UW171_11135	UW172_10845	UW158_03285	UW132_06740	RUN0004_05015	RUN0005_04355	RUN0006_00570	RUN0008_03020	RUN0015_01740	RUN0016_09790	RUN0017_09120	RUN0018_02770					RUN0261_01735	RUN0276_01735		RUN0281_07325	RUN0282_07345	RUN0283_04180	RUN0284_06380	RUN0285_06380	RUN0286_01905	RUN0287_06970	RUN0289_05215	RUN0290_02770	RUN0291_04615	RUN0292_03930	RUN0293_01730		RUN0295_06380	RUN0296_03015		RUN0354_06290		RUN0358_05215		RUN0360_05215	RUN0429_02770	RUN0430_02405	RUN0431_00570	RUN0432_01985	RUN0433_04185				RUN0438_07190	RUN0520_02770	RUN0522_00570	RUN0609_02765	RUN0611_03855	RUN0612_02645	RUN0660_04185	RUN0661_01785	RUN0662_00575	RUN0665_04445	RUN0666_05410	RUN0668_03345					RUN0716_05010			RUN0719_02770		RUN0722_03015	RUN0723_05135			RUN0726_05215	RUN0727_06380				RUN0732_10285				RUN0739_01905		RUN0741_07685		RUN0744_07550	RUN0745_03935	RUN0746_05010	RUN0747_01730			RUN0750_06380				RUN0754_09325		RUN0756_11360			RUN0759_03015	RUN0760_02770	RUN0762_05215	RUN0763_00570		RUN0766_01730	RUN0767_02560	RUN0768_09590	RUN0769_10540	RUN0770_03015		RUN0772_01735		RUN0776_03940	PHHBEA_04815			RUN0780_01735			RUN0786_03935	RUN0787_03935	RUN0788_06385	RUN0789_05150	RUN0790_03015	RUN0791_05215			RUN0795_03290			RUN0799_01905		RUN0801_09935	RUN0802_05870				RUN0806_00570		FBAKDH_04820	RUN0809_11005	RUN0810_05005			RUN0813_04350		RUN0815_11785	RUN0816_13260							PCNGMF_04825	RUN0824_12290			RUN0827_00570	RUN0828_11505				RUN0833_05215		RUN0836_01730		RUN0840_11610	RUN0841_03940	RUN0985_01730				RUN1046_05220	RUN1052_04535	RUN1061_07845	RUN1062_02775	RUN1064_04620			RUN1069_03935	RUN1070_03015	RUN1072_06380	RUN1075_09640		RUN1081_05875	RUN1082_05215	RUN1083_05215				RUN1094_05215		RUN1096_02560	RUN1098_06380	RUN1099_05005					RUN1104_06380	RUN1105_07840			RUN1121_05170			RUN1127_05865			RUN1130_07315	RUN1132_08515	RUN1133_05870	RUN1134_04180		RUN1136_04710	RUN1137_06380	RUN1138_03935	RUN1139_05215	RUN1140_02705	RUN1141_03940	RUN1142_06985			OFBKGH_04815	RUN1146_00570		RUN1148_06380		RUN1151_07180							RUN1160_05215						RUN1166_03290	RUN1167_04180			RUN1171_08020		RUN1173_05215	RUN1174_04185	RUN1175_05220			RUN1188_05870	RUN1189_03935	RUN1190_06315	RUN1191_06740	RUN1192_05650	RUN1193_06380	RUN1194_08630	RUN1195_05215										RUN1207_05215		RUN1209_05870	RUN1210_05215	RUN1211_05215	RUN1212_06380				RUN1226_03430	RUN1227_02770	RUN1229_05215	RUN1230_03160		RUN1233_05870					RUN1249_05005							RUN1267_07950				RUN1947_06380			RUN1951_05745		RUN1953_06380			RUN1956_04185	RUN1957_01985		RUN1959_04190	RUN1960_09670				RUN1965_05215	RUN1966_02770	RUN1967_05285	RUN1968_03550		RUN1970_04970		RUN1973_03375						RUN1980_06380		RUN1982_04185	RUN1983_06385						RUN1992_04185					RUN1997_01385							IHPEBA_04820			RUN2007_03940	RUN2009_01740		RUN2011_01745																																														RUN2226_03940	RUN2227_04970
group_4867		hypothetical protein		231	231	1	1	5636				162	207	162.196		Po82_05635									10_refound_1271			UW163_09905	IBSBF1503_04090																																																															IBSBF_2571_05645							UA-1591_16310	UA-1579_12360	UA-1617_18585	UA-1609_05885																					CIAT_078_09975																																							CCRMRs287_09670																																																					PD_3222_20115																														CIP417_UW70_04775			RsT01_19115						UW82_05455											UW71_04340																																																																																																		UW175_12130	UW162_13235	UW161_12430	UW160_16355	UW156_12210	UW145_10485												UW170_10510	P673_13730	UW128_13305	RUN0002_13730	P840_01485	RUN0003_14405	P780_14580	P575_12895	P565_15820	P557_13590	P545_04415														CCRMRs286_13515	CCRMRs294_15205			CCRMRs283_13865			CCRMRs317_14165		UW190_23690	UW192_00915	UW177_23135	UW176_23630	UW174_22745	UW171_19920	UW172_22710	UW158_22785	UW132_11275	RUN0004_22035	RUN0005_14260	RUN0006_21385	RUN0008_14550	RUN0015_15795	RUN0016_21040	RUN0017_13920	RUN0018_15500					RUN0261_21250	RUN0276_16230		RUN0281_22110	RUN0282_15295	RUN0283_14640	RUN0284_22220	RUN0285_21885	RUN0286_13880	RUN0287_21690	RUN0289_14120	RUN0290_22085	RUN0291_15580	RUN0292_14630	RUN0293_21830		RUN0295_15215	RUN0296_14980		RUN0354_14445		RUN0358_22325		RUN0360_14160	RUN0429_16860	RUN0430_15095	RUN0431_21990	RUN0432_22420	RUN0433_21975				RUN0438_12435	RUN0520_22380	RUN0522_14355	RUN0609_12150	RUN0611_10425	RUN0612_21195	RUN0660_22110	RUN0661_10200	RUN0662_12030	RUN0665_12625	RUN0666_20615	RUN0668_10405					RUN0716_20590			RUN0719_21925		RUN0722_22170	RUN0723_21935			RUN0726_13515	RUN0727_22270				RUN0732_21675				RUN0739_09470		RUN0741_20990		RUN0744_21400	RUN0745_16740	RUN0746_14260	RUN0747_15170			RUN0750_14995				RUN0754_22055		RUN0756_21745			RUN0759_14190	RUN0760_21065	RUN0762_15225	RUN0763_14715		RUN0766_22130	RUN0767_13950	RUN0768_21505	RUN0769_13250	RUN0770_20930		RUN0772_14245		RUN0776_15925	PHHBEA_05525			RUN0780_14745			RUN0786_22280	RUN0787_13945	RUN0788_14065	RUN0789_14710	RUN0790_15650	RUN0791_14650			RUN0795_22145			RUN0799_14540		RUN0801_13120	RUN0802_21735				RUN0806_22145		FBAKDH_05530	RUN0809_13385	RUN0810_11640			RUN0813_12420		RUN0815_14165	RUN0816_21075							PCNGMF_05535	RUN0824_21815			RUN0827_20870	RUN0828_16030				RUN0833_13465		RUN0836_11885		RUN0840_21650	RUN0841_20940	RUN0985_22010				RUN1046_16180	RUN1052_16800	RUN1061_14030	RUN1062_15445	RUN1064_22150			RUN1069_16495	RUN1070_14745	RUN1072_22340	RUN1075_02345		RUN1081_22275	RUN1082_15340	RUN1083_22315				RUN1094_13925		RUN1096_22300	RUN1098_15705	RUN1099_15225					RUN1104_15245	RUN1105_16650			RUN1121_14280			RUN1127_17120			RUN1130_14505	RUN1132_17815	RUN1133_15245	RUN1134_15595		RUN1136_16385	RUN1137_17035	RUN1138_14060	RUN1139_16425	RUN1140_22530	RUN1141_14095	RUN1142_16725			OFBKGH_05525	RUN1146_14165		RUN1148_15055		RUN1151_16175							RUN1160_16745						RUN1166_02590	RUN1167_13990			RUN1171_22500		RUN1173_22435	RUN1174_16185	RUN1175_17160			RUN1188_15550	RUN1189_17365	RUN1190_17435	RUN1191_15715	RUN1192_13215	RUN1193_22035	RUN1194_18225	RUN1195_14265										RUN1207_22405		RUN1209_16195	RUN1210_15905	RUN1211_15220	RUN1212_17270				RUN1226_11430	RUN1227_16520	RUN1229_16825	RUN1230_15990		RUN1233_08015					RUN1249_14915							RUN1267_17090				RUN1947_22390			RUN1951_22210		RUN1953_16275			RUN1956_17860	RUN1957_22315		RUN1959_15670	RUN1960_15805				RUN1965_15550	RUN1966_16160	RUN1967_15540	RUN1968_14835		RUN1970_13270		RUN1973_22210						RUN1980_17820		RUN1982_21785	RUN1983_16480						RUN1992_22515					RUN1997_17105							IHPEBA_05530			RUN2007_22040	RUN2009_16465		RUN2011_22270																																														RUN2226_17395	RUN2227_14320
group_4510		hypothetical protein		231	231	1	1	5240				459	459	459		Po82_07880												UW163_15615	IBSBF1503_02045																						UW700_22020																																									IBSBF_2571_07905							UA-1591_07250		UA-1617_21535																						CIAT_078_15810																																						CCRMRsB7_23125	CCRMRs287_15245																NCPPB_3985_19855																																					PD_3222_09670																														CIP417_UW70_02535			RsT01_18350						UW82_03215											UW71_06580																																																																																																		UW175_09230	UW162_07550	UW161_07140	UW160_10645	UW156_06505	UW145_10340												UW170_05350	P673_15225	UW128_10970	RUN0002_15225	P840_01920	RUN0003_15620	P780_03485	P575_03380	P565_01905	P557_04855	P545_04645														CCRMRs286_19590	CCRMRs294_19965			CCRMRs283_19935			CCRMRs317_20595		UW190_10250	UW192_09605	UW177_09325	UW176_08975	UW174_12575	UW171_12645	UW172_11800	UW158_12185	UW132_11705	RUN0004_23260	RUN0005_23505	RUN0006_23070	RUN0008_23270	RUN0015_23225	RUN0016_23115	RUN0017_23180	RUN0018_23275					RUN0261_22860	RUN0276_23380		RUN0281_23330	RUN0282_23415	RUN0283_23270	RUN0284_23160	RUN0285_23070	RUN0286_23050	RUN0287_23160	RUN0289_23220	RUN0290_23210	RUN0291_23345	RUN0292_23125	RUN0293_23195		RUN0295_23395	RUN0296_23285		RUN0354_23320		RUN0358_23460		RUN0360_23160	RUN0429_23560	RUN0430_22990	RUN0431_23190	RUN0432_23355	RUN0433_23325				RUN0438_23645	RUN0520_23385	RUN0522_23285	RUN0609_19565	RUN0611_19095	RUN0612_18705	RUN0660_23375	RUN0661_18520	RUN0662_19305	RUN0665_18810	RUN0666_18725	RUN0668_19220					RUN0716_22910			RUN0719_23380		RUN0722_23385	RUN0723_23330			RUN0726_23570	RUN0727_23505				RUN0732_22895				RUN0739_23315		RUN0741_22700		RUN0744_23200	RUN0745_23405	RUN0746_23350	RUN0747_22915			RUN0750_23240				RUN0754_23220		RUN0756_23130			RUN0759_23210	RUN0760_23395	RUN0762_23320	RUN0763_23400		RUN0766_23315	RUN0767_23175	RUN0768_23165	RUN0769_23500	RUN0770_23235		RUN0772_23200		RUN0776_23525	PHHBEA_07570			RUN0780_23260			RUN0786_23220	RUN0787_23415	RUN0788_23260	RUN0789_23375	RUN0790_23375	RUN0791_23065			RUN0795_23035			RUN0799_23385		RUN0801_23225	RUN0802_23120				RUN0806_23185		FBAKDH_07575	RUN0809_23200	RUN0810_23215			RUN0813_23225		RUN0815_23100	RUN0816_23120							PCNGMF_07580	RUN0824_23195			RUN0827_23125	RUN0828_23140				RUN0833_22800		RUN0836_23085		RUN0840_23125	RUN0841_22985	RUN0985_23005				RUN1046_23470	RUN1052_23505	RUN1061_23360	RUN1062_23530	RUN1064_23315			RUN1069_23465	RUN1070_23335	RUN1072_23335	RUN1075_23385		RUN1081_23460	RUN1082_23165	RUN1083_23500				RUN1094_23255		RUN1096_23435	RUN1098_23265	RUN1099_23335					RUN1104_23370	RUN1105_23510			RUN1121_23230			RUN1127_23350			RUN1130_23460	RUN1132_23500	RUN1133_23325	RUN1134_23315		RUN1136_23500	RUN1137_23515	RUN1138_23165	RUN1139_23490	RUN1140_23510	RUN1141_23460	RUN1142_23925			OFBKGH_07570	RUN1146_23320		RUN1148_23455		RUN1151_23335							RUN1160_23325						RUN1166_23395	RUN1167_23230			RUN1171_23440		RUN1173_23425	RUN1174_23535	RUN1175_23640			RUN1188_23365	RUN1189_23460	RUN1190_23425	RUN1191_23410	RUN1192_23080	RUN1193_23270	RUN1194_23390	RUN1195_23445										RUN1207_23440		RUN1209_23520	RUN1210_23555	RUN1211_23325	RUN1212_23440				RUN1226_23520	RUN1227_23330	RUN1229_23155	RUN1230_23510		RUN1233_23575					RUN1249_23340							RUN1267_23425				RUN1947_23520			RUN1951_23480		RUN1953_23315			RUN1956_23610	RUN1957_23560		RUN1959_23825	RUN1960_23660				RUN1965_23400	RUN1966_23310	RUN1967_23495	RUN1968_23415		RUN1970_23445		RUN1973_23335						RUN1980_23710		RUN1982_23475	RUN1983_23610						RUN1992_23485					RUN1997_23695							IHPEBA_07575			RUN2007_23245	RUN2009_23380		RUN2011_23235																																														RUN2226_23330	RUN2227_23290
group_4430		hypothetical protein		231	231	1	1	5141				606	618	617.948		Po82_20765												UW163_18995	IBSBF1503_21140																																																															IBSBF_2571_20890	SFC_00925						UA-1591_15800	UA-1579_04540	UA-1617_22990	UA-1609_15560																					CIAT_078_19260																																							CCRMRs287_18475																																																					PD_3222_09865																														CIP417_UW70_20310			RsT01_08545						UW82_22810											UW71_00305																																																																																																		UW175_21665	UW162_19745	UW161_21870	UW160_02660	UW156_17255	UW145_21865												UW170_13680	P673_01105	UW128_00700	RUN0002_01105	P840_20370	RUN0003_02615	P780_02080	P575_00040	P565_23695	P557_10880	P545_13165														CCRMRs286_00050	CCRMRs294_00050			CCRMRs283_00050			CCRMRs317_02830		UW190_21945	UW192_00050	UW177_06075	UW176_05535	UW174_00010	UW171_00010	UW172_01740	UW158_23515	UW132_00735	RUN0004_13310	RUN0005_13270	RUN0006_12285	RUN0008_13800	RUN0015_14315	RUN0016_04745	RUN0017_12930	RUN0018_00140					RUN0261_11450	RUN0276_13825		RUN0281_02065	RUN0282_13270	RUN0283_13050	RUN0284_02065	RUN0285_00140	RUN0286_12885	RUN0287_13230	RUN0289_00140	RUN0290_00140	RUN0291_14240	RUN0292_02065	RUN0293_14175		RUN0295_02065	RUN0296_13640		RUN0354_13585		RUN0358_02065		RUN0360_00140	RUN0429_02065	RUN0430_20030	RUN0431_13100	RUN0432_15925	RUN0433_00140				RUN0438_00140	RUN0520_00140	RUN0522_14085	RUN0609_11330	RUN0611_02025	RUN0612_02025	RUN0660_02065	RUN0661_09545	RUN0662_10535	RUN0665_02025	RUN0666_08800	RUN0668_02025					RUN0716_13600			RUN0719_02065		RUN0722_13955	RUN0723_16210			RUN0726_02065	RUN0727_02065				RUN0732_13285				RUN0739_12710		RUN0741_02065		RUN0744_09975	RUN0745_00140	RUN0746_12620	RUN0747_13860			RUN0750_02065				RUN0754_00140		RUN0756_06015			RUN0759_13920	RUN0760_02065	RUN0762_02065	RUN0763_13370		RUN0766_14585	RUN0767_12965	RUN0768_11850	RUN0769_11095	RUN0770_14160		RUN0772_12905		RUN0776_00140	PHHBEA_19515			RUN0780_13885			RUN0786_02065	RUN0787_00140	RUN0788_00140	RUN0789_13370	RUN0790_13475	RUN0791_00140			RUN0795_13315			RUN0799_13200		RUN0801_03625	RUN0802_00140				RUN0806_14165		FBAKDH_19515	RUN0809_12525	RUN0810_10780			RUN0813_12150		RUN0815_13895	RUN0816_15875							PCNGMF_19520	RUN0824_15340			RUN0827_08610	RUN0828_06240				RUN0833_00140		RUN0836_11025		RUN0840_13280	RUN0841_02065	RUN0985_14700				RUN1046_02070	RUN1052_15830	RUN1061_02070	RUN1062_02070	RUN1064_13060			RUN1069_02065	RUN1070_14475	RUN1072_02065	RUN1075_00140		RUN1081_00140	RUN1082_02065	RUN1083_02065				RUN1094_02065		RUN1096_14225	RUN1098_02065	RUN1099_14365					RUN1104_00140	RUN1105_00140			RUN1121_12100			RUN1127_00140			RUN1130_02065	RUN1132_02065	RUN1133_02065	RUN1134_14735		RUN1136_10985	RUN1137_00140	RUN1138_02065	RUN1139_02065	RUN1140_14095	RUN1141_02065	RUN1142_16455			OFBKGH_19515	RUN1146_07045		RUN1148_00140		RUN1151_02065							RUN1160_00140						RUN1166_14830	RUN1167_13015			RUN1171_02065		RUN1173_02065	RUN1174_00140	RUN1175_00140			RUN1188_00140	RUN1189_02065	RUN1190_17165	RUN1191_02065	RUN1192_02065	RUN1193_00140	RUN1194_00140	RUN1195_00140										RUN1207_02065		RUN1209_02065	RUN1210_00140	RUN1211_00140	RUN1212_02065				RUN1226_00140	RUN1227_02065	RUN1229_02065	RUN1230_02065		RUN1233_00140					RUN1249_14050							RUN1267_00140				RUN1947_00140			RUN1951_00140		RUN1953_02065			RUN1956_02065	RUN1957_15790		RUN1959_18190	RUN1960_03420				RUN1965_02065	RUN1966_00140	RUN1967_02065	RUN1968_02070		RUN1970_02065		RUN1973_17420						RUN1980_02065		RUN1982_00140	RUN1983_00140						RUN1992_16805					RUN1997_03505							IHPEBA_19270			RUN2007_02065	RUN2009_15605		RUN2011_14705																																														RUN2226_02065	RUN2227_00140
mdaB	mdaB	NAD(P)H-dependent oxidoreductase		231	231	1	1	4822				534	582	581.584	GMI1000_11960						Rs-09-161_11850	23-10BR_05515		UY031_05865										UW24_20165	UW365_03995			CaRs-Mep_05580							GEO_99_01955	GEO_57_01440	GEO_96_22810					UW551_10650		RS_488_05860	RS_489_05855		GEO_6_00840	GEO_304_14585	GEO_81_19660	GEO_230_01315																																		RS_476_11945											CFBP_8697_10060	CFBP_8695_10470																																																		UW848_22360					CCRMRsB7_06885																	NCPPB_3985_17755			NCPPB_253_04920			IPO_0715_01980	PD_445_22180	IPO_0738_22150	PD_141_02595	PD_2762_22165	PD_1447_15985		PD_1446_22700	PD_134_22930	NAK_7_22335	NAK_216_22950	NAK_214_22180	NAK_204_22145	NAK_215_22135	NAK_213_22930	NAK_210_22210	NAK_202_22195	NAK_201_22160	NAK_199_22140	NAK_180_22345	NAK_198_22220	NAK_170_22330	NAK_164_13220	NAK_166_22250	NAK_163_05965	NAK_162_23010	NAK_161_05020	NAK_159_22285	PD_4124_22900		PD_3269_22920		PD_7123_20050	IPO_3731_02990	PD_441_21635	IPO_1828_22185	IPO_1808_22195	IPO_1809_22200	IPO_1805_22170	IPO_1804_22175	IPO_1806_22140	IPO_1752_22975	PD_2942_22170	PD_2941_22185	PD_2940_22165	PD_1445_22885	PD_1254_22945			PD_2763_09845											UW72_02685														IBSBF2001_UW756_00930	UQRS637_UW745_21995					UW73_07345		CIP240_RUN482_UW692_11080		DGBBC1138_UW685_07110	NCPPB3987_UW656_11165					CFBP7029_UW665_21830		CIP239_RUN043_UW639_20535				UW600_22405	UW599_21510		UW611_00090	UW573_22085	UW560_00090	UW552_21905	UW557_00840	IPO1609_UW550_22135	LNPV14-25_UW523_22395	CIP266_UW505_24850	CIP265_UW504_22175		CIP180_UW500_04585	CIP309_UW494_19050	CIP302_UW492_17780			CIP214_UW488_18815	CIP167_UW484_07850	CIP177_UW485_01790			CIP9_UW476_02505	CIP10_UW477_14045	CIP296_UW472_17605		CIP240_UW470_16440	CIP239_UW469_23640	CIP226_UW467_02170	CIP217_UW462_13950	CIP224_UW466_14400	CIP211_UW461_19660	CIP172_UW458_01175			CIP221_UW464_14115	CIP258_UW448_22590	CIP61_UW451_01290		CIP259_UW449_00065	O1059_UW442_00010	01020AS_UW437_20790	O223A_UW420_21000	O249_UW425_22240	O15A_UW408_22250	O12BS_UW407_17340			UW393_19940	40-4SP_UW354_12195			23-10BR_UW349_21155		19-3PR_UW348_22860	17-4SC_UW347_20230			10-1SC_UW344_16860	UW299_23520		UW28_10365	CIP90_UW274_00010		UW276_22425					UW261_15395		UW257_22270			UW225_21580		UW220e_22120	UW220c_00085		UW220a_06625		UW193_15205								UW120_00110																						GRsMep_20255														B4_07335																											RUN0037_15970																			RUN0353_22930		RUN0356_19515																										RUN0679_19570	RUN0715_23380		RUN0717_23940	RUN0718_23395		RUN0720_17140			RUN0724_23455	RUN0725_23635			RUN0729_23180		RUN0731_23615		RUN0735_22745		RUN0737_23220		RUN0740_23260		RUN0742_23770					RUN0748_23430	RUN0749_23235		RUN0751_23615	RUN0752_23320	RUN0753_22990				RUN0757_18740	RUN0758_18750					RUN0765_22865						RUN0771_22985					RUN0778_23540			RUN0783_22970	RUN0785_17620							RUN0792_18800	RUN0793_23260		RUN0796_18605	RUN0798_19515		RUN0800_23520			RUN0803_23110	RUN0804_24895	RUN0805_23305		RUN0807_23395				RUN0811_25505	RUN0812_17580		RUN0814_19360					RUN0819_23725	PEIJFM_05405	RUN0821_19335	RUN0822_23570			RUN0825_23100	RUN0826_17745			RUN0829_18400	RUN0830_22700			RUN0834_23265		RUN0837_18930					RUN1043_23865	RUN1044_19345						RUN1065_19895	RUN1068_18080					RUN1080_19340				RUN1091_23425	RUN1092_24105	RUN1093_17515							RUN1101_19135	RUN1102_18575	RUN1103_23575			RUN1106_17625				RUN1126_23430								RUN1135_23325								RUN1143_26460	RUN1144_19710			RUN1147_17880		RUN1149_23285			RUN1153_23945	RUN1154_19985		RUN1158_18210	RUN1159_22845		RUN1161_23405		RUN1163_23615	RUN1164_17015	RUN1165_22900										RUN1176_16705	RUN1179_19955									RUN1196_23775	RUN1197_17860	RUN1198_18225	RUN1199_18025	RUN1200_19975			RUN1204_18855	RUN1206_24235		RUN1208_18445																			RUN1252_18700	RUN1253_23565		RUN1258_19220		RUN1264_19950		RUN1268_18660										RUN1955_24305			RUN1958_23935														RUN1974_18740	RUN1975_19065																																																																										RUN2221_02560
group_21913		hypothetical protein		230	230	1	1	24586				231	231	231		1_refound_75												13_refound_1562	14_refound_1589																																																															77_refound_5782							84_refound_6344	85_refound_6381	86_refound_6445	87_refound_6488																					108_refound_7902																																							147_refound_10734																																																					200_refound_13297																														230_refound_14898			233_refound_15093						239_refound_15407											250_refound_15967																																																																																																		348_refound_20525	349_refound_20556	350_refound_20586	351_refound_20621	352_refound_20648	353_refound_20681												365_refound_21474	366_refound_21506	367_refound_21535	368_refound_21566	P840_15385	370_refound_21620	P780_16020	P575_05830	P565_11030	P557_09895	P545_10405														389_refound_22665	390_refound_22706			393_refound_22863			396_refound_23011		398_refound_23091	399_refound_23130	400_refound_23166	401_refound_23199	402_refound_23228	403_refound_23258	404_refound_23288	405_refound_23321	406_refound_23355	407_refound_23385	408_refound_23412	409_refound_23437	410_refound_23463	411_refound_23487	412_refound_23512	413_refound_23537	414_refound_23560					419_refound_23822	420_refound_23849		422_refound_23932	423_refound_23957	424_refound_23983	425_refound_24007	426_refound_24035	427_refound_24060	428_refound_24086	429_refound_24108	430_refound_24133	431_refound_24154	432_refound_24179	433_refound_24203		435_refound_24286	436_refound_24311		438_refound_24407		440_refound_24509		442_refound_24599	443_refound_24623	444_refound_24648	445_refound_24671	446_refound_24696	447_refound_24722				451_refound_24935	452_refound_24959	453_refound_24985	454_refound_25012	455_refound_25042	456_refound_25072	457_refound_25097	458_refound_25124	459_refound_25156	460_refound_25191	461_refound_25225	462_refound_25257					467_refound_25556			470_refound_25712		472_refound_25804	473_refound_25830			476_refound_25991	477_refound_26014				481_refound_26231				485_refound_26468		487_refound_26566		489_refound_26669	490_refound_26697	491_refound_26722	492_refound_26751			495_refound_26915				499_refound_27152		501_refound_27236			504_refound_27401	505_refound_27425	506_refound_27449	507_refound_27476		509_refound_27572	510_refound_27597	511_refound_27622	512_refound_27647	513_refound_27673		515_refound_27768		517_refound_27822	518_refound_27845			521_refound_28005			524_refound_28178	525_refound_28202	526_refound_28226	527_refound_28250	528_refound_28280	529_refound_28306			532_refound_28460			535_refound_28626		537_refound_28721	538_refound_28746				542_refound_28971		544_refound_29067	545_refound_29091	546_refound_29117			549_refound_29281		551_refound_29376	552_refound_29403							559_refound_29830	560_refound_29854			563_refound_30017	564_refound_30045				568_refound_30270		570_refound_30369		572_refound_30470	573_refound_30494	574_refound_30521				578_refound_30751	579_refound_30775	580_refound_30800	581_refound_30827	582_refound_30851			585_refound_31020	586_refound_31044	587_refound_31070	588_refound_31093		590_refound_31187	591_refound_31209	592_refound_31236				596_refound_31478		598_refound_31564	599_refound_31586	600_refound_31609					605_refound_31897	606_refound_31920			609_refound_32084			612_refound_32201			615_refound_32283	616_refound_32306	617_refound_32329	618_refound_32352		620_refound_32456	621_refound_32481	622_refound_32504	623_refound_32529	624_refound_32552	625_refound_32575	626_refound_32600			629_refound_32758	630_refound_32782		632_refound_32886		634_refound_32987							641_refound_33431						647_refound_33811	648_refound_33835			651_refound_33978		653_refound_34067	654_refound_34091	655_refound_34115			658_refound_34291	659_refound_34319	660_refound_34346	661_refound_34373	662_refound_34399	663_refound_34423	664_refound_34447	665_refound_34471										675_refound_35080		677_refound_35170	678_refound_35197	679_refound_35225	680_refound_35247				684_refound_35386	685_refound_35410	686_refound_35434	687_refound_35462		689_refound_35543					694_refound_35803							701_refound_36196				705_refound_36417			708_refound_36610		710_refound_36711			713_refound_36877	714_refound_36906		716_refound_36997	717_refound_37023				721_refound_37268	722_refound_37292	723_refound_37316	724_refound_37344		726_refound_37434		728_refound_37526						734_refound_37890		736_refound_37992	737_refound_38014						743_refound_38432					748_refound_38710							755_refound_39095			758_refound_39228	759_refound_39255		761_refound_39341																																														807_refound_42144	808_refound_42169
group_19996		Protein of unassigned function		230	230	1	1	22647				342	342	342		Po82_04230												UW163_08495	IBSBF1503_05445																																																															IBSBF_2571_04235							UA-1591_05485	UA-1579_19365	UA-1617_09235	UA-1609_08580																					108_refound_7892																																							CCRMRs287_08270																																																					PD_3222_06710																														CIP417_UW70_06180			RsT01_01095						UW82_06860											UW71_02935																																																																																																		UW175_11760	UW162_14645	UW161_11020	UW160_17765	UW156_13620	UW145_11065												UW170_18665	P673_02065	UW128_12675	RUN0002_02065	P840_05955	RUN0003_13575	P780_06970	P575_11125	P565_05545	P557_06230	P545_06015														CCRMRs286_03160	CCRMRs294_03230			CCRMRs283_03160			CCRMRs317_06010		UW190_09395	UW192_11800	UW177_12440	UW176_12155	UW174_03080	UW171_10490	UW172_10200	UW158_02595	UW132_07430	RUN0004_04370	RUN0005_05000	RUN0006_01215	RUN0008_03665	RUN0015_01090	RUN0016_14455	RUN0017_04875	RUN0018_03415					RUN0261_01090	RUN0276_01090		RUN0281_07970	RUN0282_07990	RUN0283_03535	RUN0284_05735	RUN0285_05735	RUN0286_02550	RUN0287_06325	RUN0289_05860	RUN0290_03415	RUN0291_03970	RUN0292_03285	RUN0293_01085		RUN0295_05735	RUN0296_03660		RUN0354_05645		RUN0358_05860		RUN0360_05860	RUN0429_03415	RUN0430_03050	RUN0431_01215	RUN0432_01340	RUN0433_03540				RUN0438_06545	RUN0520_03415	RUN0522_01220	RUN0609_03455	RUN0611_03165	RUN0612_03335	RUN0660_03540	RUN0661_01095	RUN0662_01265	RUN0665_05135	RUN0666_03760	RUN0668_02655					RUN0716_04365			RUN0719_03415		RUN0722_03660	RUN0723_05780			RUN0726_05860	RUN0727_05735				RUN0732_03000				RUN0739_02550		RUN0741_12780		RUN0744_11655	RUN0745_03290	RUN0746_04365	RUN0747_01085			RUN0750_05735				RUN0754_12925		RUN0756_03835			RUN0759_03660	RUN0760_03415	RUN0762_05860	RUN0763_01215		RUN0766_01085	RUN0767_01915	RUN0768_06970	RUN0769_06625	RUN0770_03660		RUN0772_01090		RUN0776_03295	PHHBEA_04170			RUN0780_01090			RUN0786_03290	RUN0787_03290	RUN0788_05740	RUN0789_05795	RUN0790_03660	RUN0791_05860			RUN0795_02645			RUN0799_02550		RUN0801_12410	RUN0802_05225				RUN0806_01215		FBAKDH_04175	RUN0809_06655	RUN0810_04360			RUN0813_04995		RUN0815_06690	RUN0816_09100							PCNGMF_04180	RUN0824_05915			RUN0827_01215	RUN0828_14145				RUN0833_05860		RUN0836_01085		RUN0840_06715	RUN0841_03290	RUN0985_01085				RUN1046_05865	RUN1052_03890	RUN1061_07200	RUN1062_03420	RUN1064_03975			RUN1069_03290	RUN1070_03660	RUN1072_05735	RUN1075_10285		RUN1081_05230	RUN1082_05860	RUN1083_05860				RUN1094_05860		RUN1096_01915	RUN1098_05735	RUN1099_04360					RUN1104_05735	RUN1105_07195			RUN1121_04525			RUN1127_05220			RUN1130_06670	RUN1132_07870	RUN1133_05225	RUN1134_03535		RUN1136_05355	RUN1137_05735	RUN1138_03290	RUN1139_05860	RUN1140_03350	RUN1141_03295	RUN1142_06340			OFBKGH_04170	RUN1146_01215		RUN1148_05735		RUN1151_07825							RUN1160_05860						RUN1166_03935	RUN1167_03535			RUN1171_08665		RUN1173_05860	RUN1174_03540	RUN1175_05865			RUN1188_05225	RUN1189_03290	RUN1190_05670	RUN1191_06095	RUN1192_06295	RUN1193_05735	RUN1194_07985	RUN1195_05860										RUN1207_05860		RUN1209_05225	RUN1210_05860	RUN1211_05860	RUN1212_05735				RUN1226_02785	RUN1227_03415	RUN1229_05860	RUN1230_03805		RUN1233_05225					RUN1249_04360							RUN1267_08595				RUN1947_05735			RUN1951_05100		RUN1953_05735			RUN1956_03540	RUN1957_01340		RUN1959_03545	RUN1960_09025				RUN1965_05860	RUN1966_03415	RUN1967_04640	RUN1968_02905		RUN1970_05615		RUN1973_04020						RUN1980_05735		RUN1982_03540	RUN1983_05740						RUN1992_03540					RUN1997_02030							IHPEBA_04175			RUN2007_03295	RUN2009_01095		RUN2011_01100																																														RUN2226_03295	RUN2227_05615
group_19750		SET domain-containing protein		230	230	1	1	22400				357	357	357		Po82_01750												UW163_06010	IBSBF1503_07915																																																															IBSBF_2571_01755							UA-1591_19930	UA-1579_15040	UA-1617_15135	UA-1609_09395																					CIAT_078_06030																																							CCRMRs287_05815																																																					200_refound_13290																														CIP417_UW70_08655			RsT01_17345						UW82_09335											UW71_16985																																																																																																		UW175_18670	UW162_17130	UW161_16890	UW160_20250	UW156_16105	UW145_20050												UW170_01275	P673_09435	UW128_09165	RUN0002_09435	P840_09900	RUN0003_09420	P780_11000	P575_01770	P565_10350	P557_08865	P545_09395														CCRMRs286_18630	CCRMRs294_18955			CCRMRs283_18975			CCRMRs317_19280		UW190_08180	UW192_07240	UW177_08100	UW176_05480	UW174_23295	UW171_21030	UW172_21620	UW158_09230	UW132_09015	RUN0004_18715	RUN0005_19180	RUN0006_23715	RUN0008_18070	RUN0015_19575	RUN0016_20210	RUN0017_18955	RUN0018_19755					RUN0261_17955	RUN0276_23810		RUN0281_19735	RUN0282_20045	RUN0283_19710	RUN0284_18805	RUN0285_19850	RUN0286_23710	RUN0287_23665	RUN0289_19610	RUN0290_18540	RUN0291_18855	RUN0292_18425	RUN0293_23805		RUN0295_19220	RUN0296_19165		RUN0354_18660		RUN0358_20025		RUN0360_19920	RUN0429_19495	RUN0430_17920	RUN0431_18620	RUN0432_19755	RUN0433_19140				RUN0438_18620	RUN0520_18440	RUN0522_20010	RUN0609_18395	RUN0611_18395	RUN0612_23280	RUN0660_19500	RUN0661_17370	RUN0662_18825	RUN0665_17680	RUN0666_17855	RUN0668_23225					RUN0716_19760			RUN0719_18645		RUN0722_18955	RUN0723_19530			RUN0726_19295	RUN0727_19420				RUN0732_19365				RUN0739_19035		RUN0741_23720		RUN0744_23690	RUN0745_20405	RUN0746_19745	RUN0747_19260			RUN0750_18890				RUN0754_19595		RUN0756_18705			RUN0759_19565	RUN0760_18965	RUN0762_23820	RUN0763_19875		RUN0766_19400	RUN0767_23885	RUN0768_19250	RUN0769_19355	RUN0770_20100		RUN0772_18350		RUN0776_20425	PHHBEA_01705			RUN0780_19155			RUN0786_19570	RUN0787_20195	RUN0788_19755	RUN0789_19715	RUN0790_20110	RUN0791_18710			RUN0795_19860			RUN0799_19690		RUN0801_19355	RUN0802_18675				RUN0806_19480		FBAKDH_01710	RUN0809_19135	RUN0810_19745			RUN0813_19515		RUN0815_19805	RUN0816_19820							PCNGMF_01715	RUN0824_19780			RUN0827_18870	RUN0828_19040				RUN0833_19790		RUN0836_18625		RUN0840_18965	RUN0841_17360	RUN0985_19970				RUN1046_20335	RUN1052_20445	RUN1061_19950	RUN1062_20570	RUN1064_19705			RUN1069_20225	RUN1070_19885	RUN1072_19920	RUN1075_23810		RUN1081_19550	RUN1082_23765	RUN1083_19155				RUN1094_23795		RUN1096_20000	RUN1098_19010	RUN1099_19835					RUN1104_20295	RUN1105_20840			RUN1121_19270			RUN1127_20735			RUN1130_20015	RUN1132_20000	RUN1133_20515	RUN1134_20275		RUN1136_20265	RUN1137_20835	RUN1138_19170	RUN1139_20220	RUN1140_20350	RUN1141_18840	RUN1142_20695			OFBKGH_01705	RUN1146_19230		RUN1148_20050		RUN1151_20295							RUN1160_20375						RUN1166_20260	RUN1167_23845			RUN1171_20605		RUN1173_20115	RUN1174_19430	RUN1175_20975			RUN1188_19810	RUN1189_20570	RUN1190_23875	RUN1191_19970	RUN1192_19865	RUN1193_20185	RUN1194_20300	RUN1195_19420										RUN1207_20820		RUN1209_19955	RUN1210_20150	RUN1211_19720	RUN1212_21035				RUN1226_19400	RUN1227_19890	RUN1229_19490	RUN1230_20290		RUN1233_20040					RUN1249_19510							RUN1267_19900				RUN1947_19345			RUN1951_19200		RUN1953_19155			RUN1956_20045	RUN1957_20465		RUN1959_20380	RUN1960_21025				RUN1965_19490	RUN1966_19560	RUN1967_19755	RUN1968_18610		RUN1970_18810		RUN1973_20560						RUN1980_20940		RUN1982_18675	RUN1983_19780						RUN1992_20665					RUN1997_19925							IHPEBA_01705			RUN2007_20145	RUN2009_20980		RUN2011_19545																																														RUN2226_20775	RUN2227_19695
group_17943		Type III effector protein		230	230	1	1	20569				510	510	510		Po82_21460												UW163_19700	IBSBF1503_20435																																																															IBSBF_2571_21585							UA-1591_15100	UA-1579_03860	UA-1617_17550	UA-1609_16240																					CIAT_078_19970																																							CCRMRs287_19180																																																					PD_3222_20450																														CIP417_UW70_21015			RsT01_09245						UW82_23510											UW71_01005																																																																																																		UW175_22365	UW162_19040	UW161_21165	UW160_03365	UW156_17960	UW145_22570												UW170_12975	P673_01815	UW128_01405	RUN0002_01815	P840_18530	RUN0003_01910	P780_17495	P575_17720	P565_19240	P557_01410	P545_24010														CCRMRs286_00755	CCRMRs294_00755			CCRMRs283_00755			CCRMRs317_03535		UW190_22650	UW192_00755	UW177_06775	UW176_06235	UW174_00715	UW171_00715	UW172_01035	UW158_09255	UW132_00030	RUN0004_14015	RUN0005_12565	RUN0006_11580	RUN0008_13095	RUN0015_13610	RUN0016_05450	RUN0017_12225	RUN0018_00845					RUN0261_12155	RUN0276_13120		RUN0281_01360	RUN0282_12565	RUN0283_12345	RUN0284_01360	RUN0285_00845	RUN0286_12180	RUN0287_13935	RUN0289_00845	RUN0290_00845	RUN0291_14945	RUN0292_01360	RUN0293_14880		RUN0295_01360	RUN0296_14345		RUN0354_14290		RUN0358_01360		RUN0360_00845	RUN0429_01360	RUN0430_01360	RUN0431_13805	RUN0432_15220	RUN0433_00845				RUN0438_00845	RUN0520_00845	RUN0522_13380	RUN0609_10630	RUN0611_01325	RUN0612_01325	RUN0660_01360	RUN0661_08845	RUN0662_11235	RUN0665_01325	RUN0666_09500	RUN0668_01325					RUN0716_14305			RUN0719_01360		RUN0722_13250	RUN0723_16915			RUN0726_01360	RUN0727_01360				RUN0732_12580				RUN0739_13415		RUN0741_01360		RUN0744_10680	RUN0745_00845	RUN0746_13325	RUN0747_14565			RUN0750_01360				RUN0754_00845		RUN0756_05310			RUN0759_13215	RUN0760_01360	RUN0762_01360	RUN0763_14075		RUN0766_15290	RUN0767_12260	RUN0768_11145	RUN0769_11800	RUN0770_14865		RUN0772_13610		RUN0776_00845	PHHBEA_20220			RUN0780_14590			RUN0786_01360	RUN0787_00845	RUN0788_00845	RUN0789_14075	RUN0790_14180	RUN0791_00845			RUN0795_14020			RUN0799_13905		RUN0801_02920	RUN0802_00845				RUN0806_13460		FBAKDH_20220	RUN0809_13230	RUN0810_11485			RUN0813_11445		RUN0815_13190	RUN0816_16580							PCNGMF_20225	RUN0824_14635			RUN0827_07905	RUN0828_05535				RUN0833_00845		RUN0836_11730		RUN0840_13985	RUN0841_01360	RUN0985_15405				RUN1046_01365	RUN1052_15125	RUN1061_01365	RUN1062_01365	RUN1064_13765			RUN1069_01360	RUN1070_13770	RUN1072_01360	RUN1075_00845		RUN1081_00845	RUN1082_01360	RUN1083_01360				RUN1094_01360		RUN1096_14930	RUN1098_01360	RUN1099_15070					RUN1104_00845	RUN1105_00845			RUN1121_12805			RUN1127_00845			RUN1130_01360	RUN1132_01360	RUN1133_01360	RUN1134_15440		RUN1136_10280	RUN1137_00845	RUN1138_01360	RUN1139_01360	RUN1140_14800	RUN1141_01360	RUN1142_15750			OFBKGH_20220	RUN1146_06340		RUN1148_00845		RUN1151_01360							RUN1160_00845						RUN1166_15535	RUN1167_12310			RUN1171_01360		RUN1173_01360	RUN1174_00845	RUN1175_00845			RUN1188_00845	RUN1189_01360	RUN1190_16460	RUN1191_01360	RUN1192_01360	RUN1193_00845	RUN1194_00845	RUN1195_00845										RUN1207_01360		RUN1209_01360	RUN1210_00845	RUN1211_00845	RUN1212_01360				RUN1226_00845	RUN1227_01360	RUN1229_01360	RUN1230_01360		RUN1233_00845					RUN1249_14755							RUN1267_00845				RUN1947_00845			RUN1951_00845		RUN1953_01360			RUN1956_01360	RUN1957_15085		RUN1959_17485	RUN1960_04125				RUN1965_01360	RUN1966_00845	RUN1967_01360	RUN1968_01365		RUN1970_01360		RUN1973_16715						RUN1980_01360		RUN1982_00845	RUN1983_00845						RUN1992_16100					RUN1997_04210							IHPEBA_19975			RUN2007_01360	RUN2009_16310		RUN2011_15410																																														RUN2226_01360	RUN2227_00845
group_16633		hypothetical protein		230	230	1	1	19241				642	642	642		1_refound_76												13_refound_1563	14_refound_1591																																																															77_refound_5783							84_refound_6345	85_refound_6382	86_refound_6446	87_refound_6489																					108_refound_7903																																							147_refound_10735																																																					200_refound_13298																														230_refound_14899			233_refound_15094						239_refound_15408											250_refound_15968																																																																																																		348_refound_20526	349_refound_20557	350_refound_20587	351_refound_20622	352_refound_20649	353_refound_20682												365_refound_21475	366_refound_21508	367_refound_21536	368_refound_21568	369_refound_21590	370_refound_21622	371_refound_21647	P575_22295	373_refound_21705	374_refound_21732	375_refound_21763														389_refound_22666	390_refound_22707			393_refound_22864			396_refound_23012		398_refound_23092	399_refound_23131	400_refound_23167	401_refound_23200	402_refound_23229	403_refound_23259	404_refound_23289	405_refound_23322	406_refound_23356	407_refound_23387	408_refound_23414	409_refound_23438	410_refound_23465	411_refound_23489	412_refound_23514	413_refound_23539	414_refound_23562					419_refound_23823	420_refound_23851		422_refound_23934	423_refound_23958	424_refound_23985	425_refound_24008	426_refound_24037	427_refound_24062	428_refound_24088	429_refound_24110	430_refound_24134	431_refound_24156	432_refound_24181	433_refound_24205		435_refound_24288	436_refound_24313		438_refound_24409		440_refound_24511		442_refound_24601	443_refound_24625	444_refound_24649	445_refound_24673	446_refound_24698	447_refound_24723				451_refound_24936	452_refound_24961	453_refound_24987	454_refound_25013	455_refound_25043	456_refound_25073	457_refound_25099	458_refound_25125	459_refound_25157	460_refound_25192	461_refound_25226	462_refound_25258					467_refound_25558			470_refound_25713		472_refound_25806	473_refound_25832			476_refound_25993	477_refound_26016				481_refound_26232				485_refound_26470		487_refound_26568		489_refound_26671	490_refound_26699	491_refound_26723	492_refound_26753			495_refound_26917				499_refound_27154		501_refound_27238			504_refound_27403	505_refound_27427	506_refound_27451	507_refound_27478		509_refound_27574	510_refound_27599	511_refound_27624	512_refound_27649	513_refound_27675		515_refound_27770		517_refound_27824	518_refound_27847			521_refound_28007			524_refound_28180	525_refound_28204	526_refound_28228	527_refound_28252	528_refound_28282	529_refound_28308			532_refound_28462			535_refound_28628		537_refound_28723	538_refound_28748				542_refound_28973		544_refound_29069	545_refound_29093	546_refound_29119			549_refound_29283		551_refound_29378	552_refound_29405							559_refound_29832	560_refound_29856			563_refound_30019	564_refound_30047				568_refound_30272		570_refound_30371		572_refound_30471	573_refound_30495	574_refound_30523				578_refound_30753	579_refound_30777	580_refound_30802	581_refound_30829	582_refound_30853			585_refound_31022	586_refound_31046	587_refound_31072	588_refound_31095		590_refound_31189	591_refound_31211	592_refound_31238				596_refound_31479		598_refound_31566	599_refound_31588	600_refound_31611					605_refound_31899	606_refound_31921			609_refound_32086			612_refound_32203			615_refound_32284	616_refound_32308	617_refound_32331	618_refound_32354		620_refound_32458	621_refound_32483	622_refound_32506	623_refound_32531	624_refound_32553	625_refound_32577	626_refound_32602			629_refound_32760	630_refound_32784		632_refound_32888		634_refound_32989							641_refound_33433						647_refound_33813	648_refound_33837			651_refound_33979		653_refound_34068	654_refound_34093	655_refound_34117			658_refound_34293	659_refound_34321	660_refound_34348	661_refound_34375	662_refound_34401	663_refound_34425	664_refound_34449	665_refound_34472										675_refound_35082		677_refound_35172	678_refound_35199	679_refound_35227	680_refound_35249				684_refound_35388	685_refound_35412	686_refound_35436	687_refound_35464		689_refound_35545					694_refound_35805							701_refound_36198				705_refound_36418			708_refound_36612		710_refound_36713			713_refound_36879	714_refound_36908		716_refound_36999	717_refound_37025				721_refound_37270	722_refound_37294	723_refound_37318	724_refound_37346		726_refound_37436		728_refound_37528						734_refound_37892		736_refound_37993	737_refound_38016						743_refound_38433					748_refound_38712							755_refound_39097			758_refound_39230	759_refound_39257		761_refound_39343																																														807_refound_42145	808_refound_42170
group_16460		hypothetical protein		230	230	1	1	19067				657	657	657		Po82_15640												13_refound_1552	14_refound_1580																																																															IBSBF_2571_15730							84_refound_6335	85_refound_6363	86_refound_6435	87_refound_6472																					108_refound_7895																																							147_refound_10701																																																					200_refound_13292																														230_refound_14881			233_refound_15082						239_refound_15398											250_refound_15958																																																																																																		348_refound_20513	349_refound_20545	350_refound_20577	351_refound_20611	352_refound_20638	353_refound_20667												365_refound_21464	366_refound_21497	367_refound_21521	368_refound_21557	369_refound_21581	370_refound_21610	371_refound_21638	372_refound_21667	373_refound_21695	374_refound_21724	375_refound_21754														389_refound_22651	390_refound_22691			393_refound_22849			396_refound_22997		398_refound_23078	399_refound_23115	400_refound_23154	401_refound_23186	402_refound_23219	403_refound_23249	404_refound_23278	405_refound_23309	406_refound_23342	407_refound_23376	408_refound_23403	409_refound_23428	410_refound_23454	411_refound_23477	412_refound_23503	413_refound_23528	414_refound_23551					419_refound_23813	420_refound_23839		422_refound_23923	423_refound_23948	424_refound_23974	425_refound_23998	426_refound_24025	427_refound_24051	428_refound_24076	429_refound_24099	430_refound_24124	431_refound_24145	432_refound_24170	433_refound_24194		435_refound_24277	436_refound_24302		438_refound_24398		440_refound_24499		442_refound_24590	443_refound_24614	444_refound_24638	445_refound_24662	446_refound_24687	447_refound_24712				451_refound_24926	452_refound_24950	453_refound_24976	454_refound_24999	455_refound_25029	456_refound_25059	457_refound_25088	458_refound_25111	459_refound_25143	460_refound_25177	461_refound_25212	462_refound_25244					467_refound_25546			470_refound_25703		472_refound_25795	473_refound_25821			476_refound_25982	477_refound_26005				481_refound_26222				485_refound_26459		487_refound_26557		489_refound_26660	490_refound_26688	491_refound_26713	492_refound_26742			495_refound_26906				499_refound_27143		501_refound_27226			504_refound_27392	505_refound_27415	506_refound_27440	507_refound_27467		509_refound_27562	510_refound_27587	511_refound_27612	512_refound_27638	513_refound_27664		515_refound_27759		517_refound_27813	518_refound_27836			521_refound_27996			524_refound_28169	525_refound_28193	526_refound_28217	527_refound_28241	528_refound_28270	529_refound_28296			532_refound_28451			535_refound_28616		537_refound_28710	538_refound_28737				542_refound_28962		544_refound_29058	545_refound_29082	546_refound_29108			549_refound_29271		551_refound_29366	552_refound_29392							559_refound_29821	560_refound_29844			563_refound_30008	564_refound_30036				568_refound_30261		570_refound_30360		572_refound_30460	573_refound_30485	574_refound_30512				578_refound_30742	579_refound_30766	580_refound_30791	581_refound_30818	582_refound_30842			585_refound_31011	586_refound_31035	587_refound_31061	588_refound_31084		590_refound_31178	591_refound_31200	592_refound_31227				596_refound_31469		598_refound_31555	599_refound_31577	600_refound_31600					605_refound_31888	606_refound_31910			609_refound_32075			612_refound_32192			615_refound_32274	616_refound_32297	617_refound_32320	618_refound_32343		620_refound_32447	621_refound_32472	622_refound_32495	623_refound_32520	624_refound_32543	625_refound_32566	626_refound_32591			629_refound_32749	630_refound_32773		632_refound_32877		634_refound_32978							641_refound_33422						647_refound_33802	648_refound_33826			651_refound_33969		653_refound_34057	654_refound_34081	655_refound_34106			658_refound_34282	659_refound_34309	660_refound_34336	661_refound_34364	662_refound_34389	663_refound_34413	664_refound_34438	665_refound_34462										675_refound_35071		677_refound_35161	678_refound_35187	679_refound_35215	680_refound_35238				684_refound_35377	685_refound_35400	686_refound_35425	687_refound_35453		689_refound_35534					694_refound_35794							701_refound_36186				705_refound_36408			708_refound_36599		710_refound_36702			713_refound_36868	714_refound_36896		716_refound_36988	717_refound_37014				721_refound_37259	722_refound_37282	723_refound_37307	724_refound_37333		726_refound_37425		728_refound_37517						734_refound_37881		736_refound_37983	737_refound_38005						743_refound_38423					748_refound_38701							755_refound_39086			758_refound_39219	759_refound_39246		761_refound_39331																																														807_refound_42135	808_refound_42160
group_16081		hypothetical protein;Pentapeptide MXKDX repeat protein;pentapeptide MXKDX repeat protein		230	230	1	1	18676				264	324	276	GMI1000_03220		PSI07_11070			SD54_23730	Rs-09-161_03145		YC45_14990				KACC_10722_11385				UW757_21505					KACC10709_02310		CaRs-Mep_13875	PSS1308_09785	PSS216_24005		OE1-1_03300		EP1_15290				FJAT-91_03305	SEPPX05_09335	CQPS-1_03830														T51_11230	T11_11215	SL3175_10870	SL3103_13215		T117_13850	T98_10880	T78_15190		T12_11150		SL3730_13990	SL3022_11690	SL2729_13840	SL2312_11005	SL2064_11475		T101_11010	T95_11435	T82_10980	T60_15120	T42_13880	SL3882_15095	SL3822_14245	SL3300_14790		P824_13885				RS_476_03215														204_03435	203_14275	202_14275	Pe_1_15445	Pe_3_14550	Pe_39_02780		Pe_57_01945						Pe_18_09790	Pe_24_09905		FJAT91.F50_14845								FJAT15353.F8_14855	FJAT15353.F50_14840	FJAT15353.F1_14845											FJAT15244.F50_14755	FJAT15244.F1_14750							FJAT1303.F8_14860	FJAT1303.F50_14840			FJAT91-F1_14845	FJAT91-F8_14885	FJAT15244-F8_14845	YQ_14425						UW763_05375		MAFF_211471_15155	MAFF_211491_04635	MAFF_301560_14555		MAFF_241648_04805	MAFF_211472_15160	MAFF_211479_14410	MAFF_311693_04530	NCPPB_4029_06565																																								PD_7123_11240																NCPPB_790_25265				LLRS-1_11070				RS24_14930	RS10_15060	T2C-Rasto_20965							SL1931_14275						T25_UW811_01050	UW81_12725			UQRS637_UW745_18050			UQRS280_UW738_20410	CFBP6727_UW736_07815								MAFF301552_UW651_06605	MAFF301558_UW652_07250						UW613_04050	UW604_14435											CIP266_UW505_19125						NCPPB282_UW491_17775																		CIP128_UW455_20100												O12BS_UW407_16415	28-12BR_UW352_08280		UW393_13105		POPS1_UW379_18860									UW299_06910				UW296_18170							UW258_22120											UW193_24310									Tb18_13090	Pt01_12235				Gg01_24640	Ec03_22855														RS-N_05620	GRsMep_11515	Bs715_11705		Cw717_03660	Gj707_06715	Sw698_15925	Wj644_03435		RS638_14865																																	RUN0037_16590																			RUN0353_18165		RUN0356_19605																										RUN0679_19660	RUN0715_18905		RUN0717_18655	RUN0718_22255		RUN0720_17505			RUN0724_19240	RUN0725_19115			RUN0729_17780		RUN0731_19020		RUN0735_18305		RUN0737_18180		RUN0740_18005		RUN0742_22090					RUN0748_19300	RUN0749_18570		RUN0751_18935	RUN0752_19125	RUN0753_22230				RUN0757_19105	RUN0758_19490					RUN0765_22140						RUN0771_18070					RUN0778_19090			RUN0783_19165	RUN0785_19965							RUN0792_19170	RUN0793_24045		RUN0796_18970	RUN0798_19840		RUN0800_19430			RUN0803_18475	RUN0804_20460	RUN0805_19315		RUN0807_19205				RUN0811_19085	RUN0812_18925		RUN0814_22320					RUN0819_18340	PEIJFM_14415	RUN0821_22510	RUN0822_19680			RUN0825_17470	RUN0826_19255			RUN0829_19140	RUN0830_18005			RUN0834_18935		RUN0837_19255					RUN1043_19240	RUN1044_19810						RUN1065_20360	RUN1068_19755					RUN1080_19845				RUN1091_19235	RUN1092_19775	RUN1093_19475							RUN1101_19735	RUN1102_22655	RUN1103_18890			RUN1106_19985				RUN1126_19885								RUN1135_18705								RUN1143_20845	RUN1144_19940			RUN1147_19780		RUN1149_19260			RUN1153_19445	RUN1154_20450		RUN1158_18535	RUN1159_17885		RUN1161_19375		RUN1163_19150	RUN1164_18815	RUN1165_18375										RUN1176_19605	RUN1179_20280									RUN1196_19995	RUN1197_19135	RUN1198_20135	RUN1199_19675	RUN1200_20440			RUN1204_20510	RUN1206_19690		RUN1208_20410																			RUN1252_20425	RUN1253_19870		RUN1258_21020		RUN1264_20275		RUN1268_20385				RUN1948_18810	RUN1950_17215		GFCCDF_14420		RUN1954_18550	RUN1955_20605			RUN1958_19430												RUN1972_11640		RUN1974_18970	RUN1975_19530			RUN1979_14145		RUN1981_18075			RUN1984_16020	RUN1985_16160	RUN1986_17480	RUN1987_18040	RUN1991_16765																					RUN2174_14060	RUN2175_03620	RUN2176_12265	RUN2177_18080	RUN2179_16545	RUN2180_16395	RUN2181_16325	RUN2182_16200																																							RUN2228_25000	RUN2229_06280	RUN2231_02665	RUN2232_24350	RUN2233_16145	RUN2234_01650	RUN2235_21570
group_16063	msrP	molybdopterin-dependent oxidoreductase		230	230	1	1	18658				774	774	774	GMI1000_03215		PSI07_11075			SD54_23725	Rs-09-161_03140		YC45_14995				KACC_10722_11390				UW757_21500					KACC10709_02305		CaRs-Mep_13880	PSS1308_09790	PSS216_24000		OE1-1_03295		EP1_15295				FJAT-91_03300	SEPPX05_09330	CQPS-1_03835														T51_11235	T11_11220	SL3175_10875	SL3103_13220		T117_13855	T98_10885	T78_15195		T12_11155		SL3730_13995	SL3022_11695	SL2729_13845	SL2312_11010	SL2064_11480		T101_11015	T95_11440	T82_10985	T60_15125	T42_13885	SL3882_15100	SL3822_14250	SL3300_14795		P824_13890				RS_476_03210														204_03430	203_14280	202_14280	Pe_1_15450	Pe_3_14555	Pe_39_02775		Pe_57_01940						Pe_18_09785	Pe_24_09900		FJAT91.F50_14850								FJAT15353.F8_14860	FJAT15353.F50_14845	FJAT15353.F1_14850											FJAT15244.F50_14760	FJAT15244.F1_14755							FJAT1303.F8_14865	FJAT1303.F50_14845			FJAT91-F1_14850	FJAT91-F8_14890	FJAT15244-F8_14850	YQ_14430						UW763_05370		MAFF_211471_15160	MAFF_211491_04630	MAFF_301560_14560		MAFF_241648_04810	MAFF_211472_15165	MAFF_211479_14415	MAFF_311693_04525	NCPPB_4029_06570																																								PD_7123_11245																NCPPB_790_25260				LLRS-1_11075				RS24_14935	RS10_15065	T2C-Rasto_20960							SL1931_14280						T25_UW811_01045	UW81_12720			UQRS637_UW745_18045			UQRS280_UW738_20415	CFBP6727_UW736_07820								MAFF301552_UW651_06610	MAFF301558_UW652_07255						UW613_04055	UW604_14440											CIP266_UW505_19130						NCPPB282_UW491_17780																		CIP128_UW455_20105												O12BS_UW407_16410	28-12BR_UW352_08275		UW393_13100		POPS1_UW379_18865									UW299_06915				UW296_18175							UW258_22115											UW193_24305									Tb18_13085	Pt01_12230				Gg01_24635	Ec03_22850														RS-N_05615	GRsMep_11510	Bs715_11700		Cw717_03655	Gj707_06710	Sw698_15930	Wj644_03430		RS638_14870																																	RUN0037_16595																			RUN0353_18160		RUN0356_19610																										RUN0679_19665	RUN0715_18900		RUN0717_18660	RUN0718_22250		RUN0720_17510			RUN0724_19245	RUN0725_19110			RUN0729_17785		RUN0731_19015		RUN0735_18310		RUN0737_18185		RUN0740_18000		RUN0742_22095					RUN0748_19305	RUN0749_18575		RUN0751_18940	RUN0752_19120	RUN0753_22225				RUN0757_19110	RUN0758_19485					RUN0765_22145						RUN0771_18065					RUN0778_19095			RUN0783_19160	RUN0785_19960							RUN0792_19175	RUN0793_24040		RUN0796_18975	RUN0798_19845		RUN0800_19425			RUN0803_18480	RUN0804_20465	RUN0805_19320		RUN0807_19210				RUN0811_19080	RUN0812_18920		RUN0814_22325					RUN0819_18335	PEIJFM_14420	RUN0821_22515	RUN0822_19675			RUN0825_17475	RUN0826_19260			RUN0829_19135	RUN0830_18000			RUN0834_18930		RUN0837_19260					RUN1043_19245	RUN1044_19805						RUN1065_20355	RUN1068_19760					RUN1080_19840				RUN1091_19230	RUN1092_19780	RUN1093_19480							RUN1101_19740	RUN1102_22650	RUN1103_18895			RUN1106_19980				RUN1126_19880								RUN1135_18710								RUN1143_20840	RUN1144_19935			RUN1147_19785		RUN1149_19265			RUN1153_19450	RUN1154_20445		RUN1158_18540	RUN1159_17890		RUN1161_19380		RUN1163_19145	RUN1164_18810	RUN1165_18380										RUN1176_19610	RUN1179_20285									RUN1196_20000	RUN1197_19140	RUN1198_20140	RUN1199_19670	RUN1200_20435			RUN1204_20505	RUN1206_19695		RUN1208_20405																			RUN1252_20420	RUN1253_19875		RUN1258_21015		RUN1264_20280		RUN1268_20380				RUN1948_18805	RUN1950_17220		GFCCDF_14425		RUN1954_18555	RUN1955_20600			RUN1958_19425												RUN1972_11645		RUN1974_18965	RUN1975_19525			RUN1979_14140		RUN1981_18070			RUN1984_16025	RUN1985_16155	RUN1986_17475	RUN1987_18035	RUN1991_16760																					RUN2174_14055	RUN2175_03615	RUN2176_12260	RUN2177_18085	RUN2179_16550	RUN2180_16400	RUN2181_16330	RUN2182_16205																																							RUN2228_25005	RUN2229_06275	RUN2231_02660	RUN2232_24345	RUN2233_16150	RUN2234_01655	RUN2235_21575
group_15273		16S rRNA methyltransferase;DUF4347 domain-containing protein;Plug domain-containing protein;hypothetical protein;Secreted protein;Transposase		230	568	2.46957	1	17838				312	2121	795.246		Po82_13465;Po82_12970;Po82_23450;Po82_20530;Po82_17890;Po82_18075;Po82_19145;Po82_01450;Po82_18435;Po82_09155;Po82_07320;Po82_00075;Po82_23410;Po82_00465;Po82_18865					6_refound_955	23-10BR_08265		UY031_15340;UY031_20565;UY031_23240;UY031_17025;UY031_23545;UY031_17495;UY031_16530;UY031_21385;UY031_21395;UY031_22335;UY031_23180	RS2_14200			UW163_18945;UW163_05680;UW163_17540;UW163_04750;UW163_11580;UW163_22995;UW163_14330;UW163_01195;UW163_17580	IBSBF1503_02485;IBSBF1503_11510				UW491_22215;UW491_15710	UW24_13795	UW365_17440																	UW551_23430;UW551_16565;UW551_21630;UW551_16655;UW551_22470;UW551_01145;UW551_18435;UW551_17490;UW551_22460		RS_488_21395;RS_488_17495;RS_488_22335;RS_488_23240;RS_488_20565;RS_488_23545;RS_488_23180;RS_488_21385;RS_488_16540;RS_488_15350	RS_489_15345;RS_489_17470;RS_489_21375;RS_489_08480;RS_489_22340;RS_489_23565;RS_489_23245;RS_489_21365;RS_489_17340;RS_489_23185;RS_489_17745								P816_06385																											75_refound_5536	76_refound_5760	IBSBF_2571_13535;IBSBF_2571_20650;IBSBF_2571_19255;IBSBF_2571_18545;IBSBF_2571_00470;IBSBF_2571_07335;IBSBF_2571_17990;IBSBF_2571_00075;IBSBF_2571_18975;IBSBF_2571_23555;IBSBF_2571_01455;IBSBF_2571_23595;IBSBF_2571_18175;IBSBF_2571_13040	78_refound_6009						UA-1591_23225						CFBP_8697_01120;CFBP_8697_21035;CFBP_8697_20900	CFBP_8695_20070;CFBP_8695_22000;CFBP_8695_01185																	CIAT_078_22845;CIAT_078_11690;CIAT_078_17820;CIAT_078_14525;CIAT_078_01220;CIAT_078_04405;CIAT_078_04795;CIAT_078_23420																																	UW848_21440					146_refound_10691	CCRMRs287_22440;CCRMRs287_18425																NCPPB_3985_14395;NCPPB_3985_05035;NCPPB_3985_05475;NCPPB_3985_11630;NCPPB_3985_05975;NCPPB_3985_11920																																			PD_3270_22390													PD_2942_21365							PD_2763_00140;PD_2763_12035;PD_2763_21440;PD_2763_22280;PD_2763_00150;PD_2763_00965											UW72_07565;UW72_08510;UW72_21005;UW72_11130;UW72_17025;UW72_07575;UW72_18040	CIP417_UW70_10330;CIP417_UW70_13495;CIP417_UW70_09940;CIP417_UW70_22965;CIP417_UW70_17425;CIP417_UW70_18685;CIP417_UW70_23005;CIP417_UW70_17970;CIP417_UW70_08955;CIP417_UW70_17610;CIP417_UW70_03090;CIP417_UW70_20075;CIP417_UW70_01260	UW251_17575;UW251_00995;UW251_22440				UW88_10380;UW88_19725;UW88_16635;UW88_22900;UW88_17015;UW88_23275;UW88_09390;UW88_21290;UW88_19945;UW88_20970				UW82_10625;UW82_24405;UW82_14655;UW82_22575;UW82_19945;UW82_11015;UW82_17855;UW82_21190;UW82_14165;UW82_20490;UW82_01945;UW82_03770;UW82_09635;UW82_17815;UW82_20130			UW80_22440;UW80_21180;UW80_21380;UW80_21830;UW80_17915			Rs540_UW751_04480				UW73_23890	UW71_18805;UW71_12140;UW71_15700;UW71_20195;UW71_20895;UW71_21440;UW71_16685;UW71_23530;UW71_15310;UW71_07855;UW71_06025;UW71_23570;UW71_21255	CIP240_RUN482_UW692_06555;CIP240_RUN482_UW692_00015;CIP240_RUN482_UW692_08105;CIP240_RUN482_UW692_01765;CIP240_RUN482_UW692_05795;CIP240_RUN482_UW692_15945			NCPPB3987_UW656_22715							CIP239_RUN043_UW639_09975											UW557_02640		LNPV14-25_UW523_02030			CIP310_UW495_20140;CIP310_UW495_01955;CIP310_UW495_00275;CIP310_UW495_02565	CIP180_UW500_17205;CIP180_UW500_15575;CIP180_UW500_19040;CIP180_UW500_18140;CIP180_UW500_18150;CIP180_UW500_22210;CIP180_UW500_16370;CIP180_UW500_14055				CIP282_UW489_19285				CIP207_UW487_01560			CIP10_UW477_02695;CIP10_UW477_07050;CIP10_UW477_17025;CIP10_UW477_14905;CIP10_UW477_20655;CIP10_UW477_03685;CIP10_UW477_18130;CIP10_UW477_20345				CIP239_UW469_13940	CIP226_UW467_25200;CIP226_UW467_03065;CIP226_UW467_18160;CIP226_UW467_25350;CIP226_UW467_07965;CIP226_UW467_15680;CIP226_UW467_21010;CIP226_UW467_04985;CIP226_UW467_17780;CIP226_UW467_17640;CIP226_UW467_01680;CIP226_UW467_08775;CIP226_UW467_24475;CIP226_UW467_08545;CIP226_UW467_00370	CIP217_UW462_02595	CIP224_UW466_20745;CIP224_UW466_21080;CIP224_UW466_16795;CIP224_UW466_16135;CIP224_UW466_21250;CIP224_UW466_00530;CIP224_UW466_18355;CIP224_UW466_20115	CIP211_UW461_07250;CIP211_UW461_09850;CIP211_UW461_05130	CIP172_UW458_22850;CIP172_UW458_06315;CIP172_UW458_02035;CIP172_UW458_10665;CIP172_UW458_19210;CIP172_UW458_07305;CIP172_UW458_21740;CIP172_UW458_19520			CIP221_UW464_05490		CIP61_UW451_05455										UW37_18370;UW37_17735;UW37_17930;UW37_18980		40-4SP_UW354_06570;40-4SP_UW354_21675;40-4SP_UW354_00790;40-4SP_UW354_06630;40-4SP_UW354_04780;40-4SP_UW354_04790;40-4SP_UW354_03960;40-4SP_UW354_05725			23-10BR_UW349_05060		19-3PR_UW348_04515	17-4SC_UW347_05400;17-4SC_UW347_09920;17-4SC_UW347_04185;17-4SC_UW347_14700;17-4SC_UW347_04490;17-4SC_UW347_06335;17-4SC_UW347_04550;17-4SC_UW347_02405;17-4SC_UW347_06345;17-4SC_UW347_07105		14-2SC_UW345_17935;14-2SC_UW345_24670;14-2SC_UW345_15010;14-2SC_UW345_19690;14-2SC_UW345_16760;14-2SC_UW345_02495	10-1SC_UW344_23550;10-1SC_UW344_23540;10-1SC_UW344_00105;10-1SC_UW344_00465;10-1SC_UW344_10580;10-1SC_UW344_01910;10-1SC_UW344_22605;10-1SC_UW344_14220;10-1SC_UW344_21750;10-1SC_UW344_00165;10-1SC_UW344_05080							UW273_06480;UW273_02500;UW273_04060		UW263_18380;UW263_22535;UW263_18935	UW262_21520;UW262_21510;UW262_18025					UW260_18130;UW260_20460;UW260_22100;UW260_17495;UW260_22090;UW260_20285		UW229_20875;UW229_16905;UW229_00630;UW229_16850								UW162_17465;UW162_19795;UW162_08835;UW162_20500;UW162_21040;UW162_22590;UW162_22630;UW162_05585;UW162_02045;UW162_11565	UW161_01215;UW161_08425;UW161_24745;UW161_17225;UW161_21920;UW161_23155;UW161_24705;UW161_22620;UW161_05380;UW161_14100	UW160_20580;UW160_00820;UW160_01245;UW160_11930;UW160_22150;UW160_25705;UW160_02610;UW160_01205;UW160_06655;UW160_14680	UW156_24155;UW156_21250;UW156_01180;UW156_16435;UW156_10535;UW156_07790;UW156_05645;UW156_23355;UW156_04735;UW156_17205;UW156_23395	UW145_23530														UW128_21260																						CCRMRs286_24085	CCRMRs294_24190			CCRMRs283_24080	B106_01340;B106_21495;B106_15585;B106_22975	B75_15680;B75_13600	CCRMRs317_24265	CCRMRs91_24025		UW192_23320								RUN0004_08705					RUN0016_14950					417_refound_23745			RUN0276_15210	RUN0279_23340	RUN0281_16110	RUN0282_14755;RUN0282_13530			RUN0285_12150			RUN0289_13455		RUN0291_20400									RUN0358_09080			RUN0429_20765;RUN0429_10020	RUN0430_13455	RUN0431_07975	RUN0432_16185;RUN0432_11650	RUN0433_19930;RUN0433_13165	RUN0434_11635	RUN0436_22685		RUN0438_18205;RUN0438_11130			RUN0609_23980	RUN0611_23980	RUN0612_23995		RUN0661_23995	RUN0662_23980	RUN0665_23995	RUN0666_23995	RUN0668_24000	RUN0671_24185							RUN0719_13355;RUN0719_11655		RUN0722_14215	RUN0723_13550			RUN0726_12690;RUN0726_18695	RUN0727_13710		RUN0730_00340				RUN0736_14330		RUN0739_10090		RUN0741_12145			RUN0745_15235	RUN0746_15565	RUN0747_08645													RUN0760_20140		RUN0763_19460			RUN0767_09495		RUN0769_12515	RUN0770_15580				RUN0776_19585	PHHBEA_07130;PHHBEA_14870			RUN0780_20705				RUN0787_19355;RUN0787_16075		RUN0789_21030;RUN0789_20875					RUN0795_11600												FBAKDH_07135;FBAKDH_14875								RUN0816_11325							PCNGMF_07140;PCNGMF_14880													RUN0840_09675	RUN0841_18975						RUN1052_00840		RUN1062_09245;RUN1062_14615	RUN1064_10405			RUN1069_08740			RUN1075_02965;RUN1075_16590								RUN1094_08915					RUN1100_19135					RUN1105_11665						RUN1127_12240									RUN1137_13365			RUN1140_19510		RUN1142_01970			OFBKGH_14875;OFBKGH_07130												RUN1160_13195		RUN1162_14675				RUN1166_01970		RUN1168_23070	RUN1169_18510	RUN1171_04170	RUN1172_23310			RUN1175_16330;RUN1175_11515			RUN1188_19680;RUN1188_08530	RUN1189_08830	RUN1190_11340	RUN1191_04170	RUN1192_12595		RUN1194_14185							RUN1202_09265				RUN1207_10815		RUN1209_14885;RUN1209_11850	RUN1210_14820		RUN1212_13115			RUN1223_23485	RUN1226_10810		RUN1229_13035	RUN1230_12940;RUN1230_02470		RUN1233_16815;RUN1233_08635	RUN1235_24440							RUN1255_24055				RUN1267_02970		703_refound_36341		RUN1947_10320;RUN1947_15615								RUN1956_12870			RUN1959_13640	RUN1960_12465	RUN1961_06175;RUN1961_07810	RUN1962_08840	RUN1964_10435								RUN1973_01970			RUN1977_24880	RUN1978_24435		RUN1980_16990;RUN1980_13175			RUN1983_13885							RUN1993_11365	RUN1994_10180;RUN1994_22035;RUN1994_07560	RUN1995_12200;RUN1995_07885;RUN1995_02120	RUN1996_10585;RUN1996_02070	RUN1997_15960;RUN1997_00695	RUN1998_04295;RUN1998_02290;RUN1998_10685	RUN1999_11420;RUN1999_01525	RUN2000_14880;RUN2000_03180	RUN2001_08075;RUN2001_15010	RUN2002_02290;RUN2002_12945	RUN2003_24630	IHPEBA_07135;IHPEBA_14630	RUN2005_24600	RUN2006_24270	RUN2007_10830	RUN2009_12615	RUN2010_24705											RUN2183_09090										RUN2195_09885			RUN2198_20765	RUN2199_06235	RUN2200_05400			RUN2203_11425	RUN2204_24450;RUN2204_05525	RUN2205_06050	RUN2206_11410	RUN2207_23400	RUN2209_18425;RUN2209_23380	RUN2210_23290	RUN2211_23315	RUN2212_23500	RUN2214_17960;RUN2214_23250	RUN2215_23575;RUN2215_17095	RUN2216_23185	RUN2218_23270;RUN2218_17780	RUN2219_23200;RUN2219_16420	RUN2220_23555	RUN2221_15630		RUN2224_23285
group_14781		hypothetical protein;Hypothethical protein;MFS transporter		230	230	1	1	17319				150	153	152.961	GMI1000_08615				CMR15_08180		Rs-09-161_08445									CIP120_08565								CaRs-Mep_08405					FJAT-1458_09285	EP1_09250									K60_17710			RSCM_10470																																						RS_476_08600																															FJAT454.F1_09035	FJAT448.F50_09060	FJAT448.F1_09035					FJAT15353.F8_08975	FJAT15353.F50_08975	FJAT15353.F1_08975							FJAT15252.F50_09315	FJAT15252.F1_09320	FJAT15249.F50_09315	FJAT15249.F1_09320			FJAT1463.F50_09315	FJAT1458.F50_09315	FJAT1463.F1_09315	FJAT1458.F1_09315			FJAT1303.F8_08985	FJAT1303.F50_08975									FJAT454.F50-1_09170											MAFF_211479_09230	MAFF_311693_10170		NCPPB_3727_04210		NCPPB_3219_19675										PD_1447_22065		PD_1446_05060																									PD_7123_06785													PD_1445_02365						UGMSS_Db01_06505											UW251_00790									T25_UW811_15485				UQRS637_UW745_09005	Rs540_UW751_21480								DGBBC1138_UW685_23305					RUN58_UW646_19005			CIP239_RUN043_UW639_19665	ACH732_UW629_03175													CIP266_UW505_06345									CIP167_UW484_07065				CIP9_UW476_00705	CIP10_UW477_13255				CIP239_UW469_07945					CIP172_UW458_00385													O12BS_UW407_24220			UW393_17800											UW299_01005		UW28_07945																	UW210_22940		UW187_10680	UW193_11635							UW134_10075			Pt01_19380												P840_20680		P780_20120	P575_20835	P565_21000	P557_04145	P545_02375	RS-N_11195																					CCRMRs91_15590																		RUN0027_00835		RUN0036_08390	RUN0037_14185																			RUN0353_15830		RUN0356_17325		RUN0359_12735								RUN0436_08185	RUN0437_20170													RUN0671_19895	RUN0675_15965	RUN0679_12220	RUN0715_17450		RUN0717_17345	RUN0718_11870		RUN0720_09505			RUN0724_11715	RUN0725_17435			RUN0729_16575		RUN0731_17900		RUN0735_17335		RUN0737_17195		RUN0740_16565		RUN0742_15045					RUN0748_11645	RUN0749_17350		RUN0751_17165	RUN0752_17810	RUN0753_10530		RUN0755_06880		RUN0757_08700	RUN0758_12230					RUN0765_08805						RUN0771_16750					RUN0778_13165	RUN0779_13090		RUN0783_17220	RUN0785_12370							RUN0792_17570	RUN0793_17920		RUN0796_10650	RUN0798_18010		RUN0800_17380			RUN0803_10505	RUN0804_18970	RUN0805_10855		RUN0807_17155				RUN0811_17035	RUN0812_10490		RUN0814_12270			RUN0817_04635	RUN0818_20310	RUN0819_16365	PEIJFM_08745	RUN0821_11770	RUN0822_12090			RUN0825_15150	RUN0826_10140			RUN0829_09895	RUN0830_08570	RUN0832_06500		RUN0834_17335		RUN0837_17235				RUN1028_15755	RUN1043_16690	RUN1044_12730						RUN1065_12635	RUN1068_17750					RUN1080_12860				RUN1091_12055	RUN1092_13260	RUN1093_07665		RUN1095_13915					RUN1101_13045	RUN1102_13680	RUN1103_12850			RUN1106_11315	RUN1112_16135			RUN1126_13230								RUN1135_11645								RUN1143_18205	RUN1144_12220			RUN1147_13820		RUN1149_13140		RUN1152_17830	RUN1153_12695	RUN1154_13500	LAKHHH_07815	RUN1158_09950	RUN1159_15905		RUN1161_10585		RUN1163_17345	RUN1164_16685	RUN1165_16840			RUN1168_04705	RUN1169_09490		RUN1172_22085				RUN1176_12345	RUN1179_11640									RUN1196_12765	RUN1197_17835	RUN1198_12370	RUN1199_12445	RUN1200_12425		RUN1203_16905	RUN1204_13610	RUN1206_12450		RUN1208_18420							RUN1223_00700					RUN1232_16075		RUN1235_01830	RUN1239_17195	RUN1246_22710	RUN1247_14575		RUN1252_13985	RUN1253_12440	RUN1255_08555	RUN1258_13700		RUN1264_12650		RUN1268_13085	RUN1274_11780									RUN1955_13120			RUN1958_12795														RUN1974_11575	RUN1975_11055	RUN1977_00630	RUN1978_04090																						RUN2003_00630		RUN2005_01320	RUN2006_01320			RUN2010_01320		RUN2173_02370				RUN2177_16685	RUN2179_15150	RUN2180_14450	RUN2181_14930	RUN2182_14475		RUN2185_22455				RUN2190_20385			RUN2193_10865	RUN2194_02520	RUN2195_04725	RUN2196_04730	RUN2197_02450	RUN2198_03360	RUN2199_05560	RUN2200_02520	RUN2201_05820	RUN2202_05530	RUN2203_08675	RUN2204_02525	RUN2205_04505	RUN2206_18225	RUN2207_07560	RUN2209_00700	RUN2210_00700	RUN2211_01810	RUN2212_00700	RUN2214_01810	RUN2215_09405	RUN2216_01790	RUN2218_01810		RUN2220_00700			RUN2224_01810
group_13572		DUF1851 domain-containing protein		230	230	1	1	16033				618	618	618		Po82_06265					6_refound_864				10_refound_1374			UW163_10535	IBSBF1503_03460																								K60_07660																																							IBSBF_2571_06275							UA-1591_23700		UA-1617_23535																						CIAT_078_10600																																							CCRMRs287_10280		RUN2474_09470																			NCPPB_216_20760																																																														CIP417_UW70_04145			RsT01_23590		UW88_12155				UW82_04825											UW71_04970																																		CIP167_UW484_11510					CIP10_UW477_07170									CIP172_UW458_10785																																														UW210_01960				UW175_22460	UW162_12610	UW161_13055	UW160_15725	UW156_11580	UW145_22645	UW134_02395												P673_04850	UW128_01430	RUN0002_04850		RUN0003_05695									LMG_9673_00940								CCRMRs339_16635		CCRMRs286_15475	CCRMRs294_15155			CCRMRs283_15820			CCRMRs317_16120		UW190_22680	UW192_02870	UW177_18820	UW176_21365				UW158_23460	UW132_16730	RUN0004_15550	RUN0005_24245	RUN0006_24265	RUN0008_16195	RUN0015_17435	RUN0016_17030	RUN0017_16725	RUN0018_18320					RUN0261_13450	RUN0276_17870		RUN0281_18235	RUN0282_24225	RUN0283_17000	RUN0284_15815	RUN0285_17130	RUN0286_24265	RUN0287_24250	RUN0289_17690	RUN0290_15785	RUN0291_24245	RUN0292_17450	RUN0293_17110		RUN0295_17335	RUN0296_17305		RUN0354_16570		RUN0358_18525		RUN0360_18430	RUN0429_15400	RUN0430_15235	RUN0431_16900	RUN0432_23775	RUN0433_15245				RUN0438_14640	RUN0520_15665	RUN0522_17790	RUN0609_23625	RUN0611_23565	RUN0612_23960	RUN0660_17045	RUN0661_23955	RUN0662_23560	RUN0665_23595	RUN0666_23960	RUN0668_23650					RUN0716_17290			RUN0719_24240		RUN0722_16420	RUN0723_17750			RUN0726_24250	RUN0727_24240				RUN0732_14940				RUN0739_16525		RUN0741_15440		RUN0744_14440	RUN0745_24265	RUN0746_24250	RUN0747_24235			RUN0750_17335				RUN0754_15260		RUN0756_24250			RUN0759_24235	RUN0760_16670	RUN0762_18060	RUN0763_17770		RUN0766_17625	RUN0767_15380	RUN0768_15505	RUN0769_15435	RUN0770_24230		RUN0772_24225		RUN0776_17590	PHHBEA_06155			RUN0780_17405			RUN0786_17795	RUN0787_16920	RUN0788_24230	RUN0789_17665	RUN0790_24220	RUN0791_17585			RUN0795_15740			RUN0799_17490		RUN0801_15245	RUN0802_24240				RUN0806_24240		FBAKDH_06160	RUN0809_24225	RUN0810_15735			RUN0813_16505		RUN0815_24220	RUN0816_24230							PCNGMF_06165	RUN0824_17700			RUN0827_15065	RUN0828_16180				RUN0833_24230		RUN0836_24230		RUN0840_24235	RUN0841_24300	RUN0985_24245				RUN1046_24250	RUN1052_18925	RUN1061_18345	RUN1062_24265	RUN1064_24260			RUN1069_17925	RUN1070_18280	RUN1072_17330	RUN1075_18100		RUN1081_24240	RUN1082_18160	RUN1083_24240				RUN1094_24240		RUN1096_24240	RUN1098_24240	RUN1099_18060					RUN1104_18620	RUN1105_19345			RUN1121_24240			RUN1127_18545			RUN1130_17895	RUN1132_24240	RUN1133_24240	RUN1134_24230		RUN1136_24235	RUN1137_19855	RUN1138_16895	RUN1139_18545	RUN1140_24245	RUN1141_15740	RUN1142_19545			OFBKGH_06155	RUN1146_24225		RUN1148_17220		RUN1151_18530							RUN1160_24235						RUN1166_24240	RUN1167_17600			RUN1171_19105		RUN1173_17760	RUN1174_17830	RUN1175_20000			RUN1188_17675	RUN1189_16530	RUN1190_19560	RUN1191_24240	RUN1192_24220	RUN1193_17985	RUN1194_24240	RUN1195_24235										RUN1207_24235		RUN1209_17840	RUN1210_24245	RUN1211_24240	RUN1212_24235				RUN1226_17110	RUN1227_19340	RUN1229_22045	RUN1230_18105		RUN1233_17750					RUN1249_17750							RUN1267_24250				RUN1947_18270			RUN1951_14730		RUN1953_24325			RUN1956_16545	RUN1957_18965		RUN1959_24475	RUN1960_19350				RUN1965_17890	RUN1966_24270	RUN1967_24275	RUN1968_16475		RUN1970_17635		RUN1973_24320						RUN1980_24285		RUN1982_17020	RUN1983_18605						RUN1992_15375					RUN1997_18750							IHPEBA_06160			RUN2007_18645	RUN2009_17820		RUN2011_17770																																														RUN2226_16500	RUN2227_17630
group_11709		DUF1484 domain-containing protein		230	230	1	1	14001				216	339	338.465	GMI1000_16505			FQY_4_16260								Rs-T02_23670					UW757_14320	YC40-M_13695				KACC10709_03275			PSS1308_21655		PSS4_23890		FJAT-1458_14560	EP1_13885				FJAT-91_04375	SEPPX05_22240	CQPS-1_01995			K60_04300			RSCM_12880					Cq01_24295	Bg07_22210					SL3103_12110	SL2330_12480	T117_05895		T78_13720	T25_13645		SL3755_13115						T110_15085				T60_13650		SL3882_13625	SL3822_12790							RS_476_16490	T523_01050	Tg03_24325							HA4-1_11320					204_05440	203_12265	202_12265		Pe_3_13240		Pe_27_21280		Pe_2_18905	Pe_56_17300	Pe_61_19995	Pe_52_17715	Pe_51_18285	Pe_18_24630	Pe_24_23725		FJAT91.F50_13775	FJAT454.F1_14305	FJAT448.F50_14340	FJAT448.F1_14300	FJAT445.F50_13095	FJAT445.F1_13050	FJAT442.F50_13050	FJAT442.F1_13045	FJAT15353.F8_01580	FJAT15353.F50_01580	FJAT15353.F1_01580	FJAT15340.F50_01070	FJAT15340.F6_01070	FJAT15340.F1_01070	FJAT15304.F6_01070	FJAT15304.F1_01070	FJAT15304.F50_01070	FJAT15252.F50_14575	FJAT15252.F1_14585	FJAT15249.F50_14580	FJAT15249.F1_14580			FJAT1463.F50_14580	FJAT1458.F50_14580	FJAT1463.F1_14580	FJAT1458.F1_14575	FJAT1452.F50_13045	FJAT1452.F1_13050	FJAT1303.F8_01580	FJAT1303.F50_01580	FJAT1303.F1_01070		FJAT91-F1_13775	FJAT91-F8_13815		YQ_13040			FJAT454.F50-1_14470			UW763_01135	Rs5_12290	MAFF_211471_13870			MAFF_241647_13355		MAFF_211472_13875			NCPPB_4029_01780					NCPPB_253_14000	NCPPB_325_12105																																																	NCPPB_1579_23455	NCPPB_790_19635		362200_06015					Rs-SY1_16230	RS24_13520							P380_18565			UW88_06125					T25_UW811_24370	UW81_08360			UQRS637_UW745_14950		Rs545_UW752_22270																	UW613_20635	UW604_21250											CIP266_UW505_23680																																				O12BS_UW407_22250	28-12BR_UW352_03480		UW393_21390											UW299_12105				UW296_18810																		UW193_19980							UW134_05750		Tb18_16440		Tb04_20190	Pp26_23235		Gg01_02805	Ec03_25130	Cm01_22440	PeaFJ1_12805													GRsMep_24790	Bs715_13425		Cw717_04625	Gj707_08185	Sw698_14960	Wj644_04715	WR-1_01565		RS639_15955	CCRMRs339_18360																															RUN0037_15065																			RUN0353_22785		RUN0356_08320																										RUN0679_06660	RUN0715_19925		RUN0717_24175	RUN0718_09160		RUN0720_08205			RUN0724_19675	RUN0725_05510			RUN0729_13735		RUN0731_07395		RUN0735_23930		RUN0737_24065		RUN0740_23990		RUN0742_07560					RUN0748_12880	RUN0749_23990		RUN0751_23655	RUN0752_24040	RUN0753_24080				RUN0757_23815	RUN0758_24035					RUN0765_22690						RUN0771_23760					RUN0778_24245			RUN0783_11565	RUN0785_09150							RUN0792_23930	RUN0793_19665		RUN0796_24100	RUN0798_24195		RUN0800_11595			RUN0803_23990	RUN0804_08140	RUN0805_24020		RUN0807_24175				RUN0811_07315	RUN0812_23870		RUN0814_05200					RUN0819_06495	PEIJFM_01100	RUN0821_20230	RUN0822_20155			RUN0825_24010	RUN0826_11905			RUN0829_24160	RUN0830_23600			RUN0834_24170		RUN0837_23975					RUN1043_03995	RUN1044_10820						RUN1065_24070	RUN1068_10730					RUN1080_24360				RUN1091_11360	RUN1092_11940	RUN1093_08495							RUN1101_24160	RUN1102_11345	RUN1103_02180			RUN1106_10040				RUN1126_24275								RUN1135_21035								RUN1143_11130	RUN1144_23770			RUN1147_11395		RUN1149_11030			RUN1153_11420	RUN1154_20925		RUN1158_22840	RUN1159_23770		RUN1161_17285		RUN1163_10685	RUN1164_21115	RUN1165_08690										RUN1176_10040	RUN1179_19505									RUN1196_08520	RUN1197_19845	RUN1198_04840	RUN1199_24310	RUN1200_07835			RUN1204_08005	RUN1206_21265		RUN1208_24220																			RUN1252_09935	RUN1253_08495		RUN1258_06965		RUN1264_08090		RUN1268_08765										RUN1955_19735			RUN1958_18505												RUN1972_24215		RUN1974_21915	RUN1975_21820			RUN1979_24760																														RUN2174_24405	RUN2175_23915	RUN2176_24170	RUN2177_24815	RUN2179_20165	RUN2180_24980	RUN2181_23850	RUN2182_24890																																								RUN2229_24425				RUN2234_25080	RUN2235_04250
group_11117		Helix-turn-helix domain-containing protein;hypothetical protein		230	230	1	1	13370				261	312	264.326															IBSBF1503_00905																																	Bg07_18065																																																																																																														MAFF_241648_21985		MAFF_211479_10195																																																												362200_20605																																									CIP301_UW641_16680																																												CIP77_UW452_11510												POPS1_UW379_16255																	UW263_08370																															PeaFJ1_18120		P673_17050		RUN0002_17050		RUN0003_10875															RS638_25835																						RUN0004_20525	RUN0005_20350	RUN0006_19475	RUN0008_20365	RUN0015_20675	RUN0016_20885	RUN0017_20870	RUN0018_20915					RUN0261_19700	RUN0276_20580	RUN0279_06050	RUN0281_20495	RUN0282_20400	RUN0283_20790	RUN0284_20670	RUN0285_20930	RUN0286_24070	RUN0287_20150	RUN0289_20395	RUN0290_20535	RUN0291_20790	RUN0292_19975	RUN0293_19920		RUN0295_20675	RUN0296_20340		RUN0354_20445		RUN0358_21105		RUN0360_21025	RUN0429_21155	RUN0430_20560	RUN0431_20400	RUN0432_20805	RUN0433_20360				RUN0438_21285	RUN0520_20765	RUN0522_21355				RUN0660_20540							RUN0675_21930			RUN0716_20105			RUN0719_20420		RUN0722_20885	RUN0723_20300			RUN0726_21435	RUN0727_21360				RUN0732_20470				RUN0739_20950		RUN0741_23750		RUN0744_19735	RUN0745_21505	RUN0746_21190	RUN0747_20770			RUN0750_20495				RUN0754_20770	RUN0755_03965	RUN0756_19865			RUN0759_20745	RUN0760_20900	RUN0762_20770	RUN0763_21405		RUN0766_20905	RUN0767_20330	RUN0768_20330	RUN0769_20925	RUN0770_20775		RUN0772_20670		RUN0776_21205	PHHBEA_08720			RUN0780_21095			RUN0786_20730	RUN0787_21360	RUN0788_21265	RUN0789_21650	RUN0790_21190	RUN0791_20295			RUN0795_20925			RUN0799_20865		RUN0801_20865	RUN0802_20180				RUN0806_20970		FBAKDH_08725	RUN0809_21070	RUN0810_20825			RUN0813_20595		RUN0815_20585	RUN0816_20590	RUN0817_07295						PCNGMF_08730	RUN0824_20860			RUN0827_20380	RUN0828_20645				RUN0833_20540		RUN0836_20130		RUN0840_20430	RUN0841_19350	RUN0985_20725	RUN1028_20820			RUN1046_21435	RUN1052_21510	RUN1061_20720	RUN1062_21675	RUN1064_21195			RUN1069_21000	RUN1070_21395	RUN1072_21100	RUN1075_21050		RUN1081_21055	RUN1082_20075	RUN1083_20765				RUN1094_20430		RUN1096_21080	RUN1098_20500	RUN1099_21010					RUN1104_21375	RUN1105_21515		RUN1112_21580	RUN1121_20445			RUN1127_21410			RUN1130_21520	RUN1132_21175	RUN1133_20860	RUN1134_21045		RUN1136_21440	RUN1137_21190	RUN1138_20310	RUN1139_20970	RUN1140_20695	RUN1141_20775	RUN1142_21465			OFBKGH_08720	RUN1146_20310		RUN1148_20825		RUN1151_21395	RUN1152_17170			LAKHHH_08605			RUN1160_21050						RUN1166_21360	RUN1167_20170	RUN1168_00455		RUN1171_21280	RUN1172_08180	RUN1173_21215	RUN1174_21330	RUN1175_21650			RUN1188_20910	RUN1189_22060	RUN1190_20440	RUN1191_21140	RUN1192_20865	RUN1193_20860	RUN1194_21400	RUN1195_20960							RUN1203_21185			RUN1207_21495		RUN1209_20735	RUN1210_21620	RUN1211_21190	RUN1212_21380			RUN1223_06460	RUN1226_20890	RUN1227_21395	RUN1229_20665	RUN1230_21785	RUN1232_22035	RUN1233_21140		RUN1239_22415	RUN1246_07455		RUN1249_21015			RUN1255_06625				RUN1267_21105			RUN1331_20525	RUN1947_20850			RUN1951_20705		RUN1953_20740			RUN1956_21920	RUN1957_21140		RUN1959_21570	RUN1960_21055				RUN1965_21415	RUN1966_20715	RUN1967_20915	RUN1968_20485		RUN1970_20755	RUN1972_10050	RUN1973_21235					RUN1979_11685	RUN1980_22040		RUN1982_20235	RUN1983_21315						RUN1992_21340					RUN1997_21460							IHPEBA_08725			RUN2007_20820	RUN2009_21655		RUN2011_21050		RUN2174_20675	RUN2175_11485	RUN2176_10305						RUN2183_17515					RUN2190_18350			RUN2193_16340	RUN2194_17475	RUN2195_20305		RUN2197_17400			RUN2200_16890	RUN2201_18520	RUN2202_16215	RUN2203_17820	RUN2204_18085	RUN2205_17595	RUN2206_16880							RUN2215_04710								RUN2226_21875	RUN2227_20775		RUN2229_12360				RUN2234_10345	RUN2235_07945
group_9739		Anhydro-N-acetylmuramic acid kinase;DUF1799 domain-containing protein;Transposase;Transcriptional regulator		230	230	1	1	11821				186	261	197.778	GMI1000_08740				CMR15_08315		Rs-09-161_08570		YC45_08415							CIP120_08680								CaRs-Mep_08525			PSS4_08500		FJAT-1458_09420						SEPPX05_03140				K60_17835			RSCM_10355																																						RS_476_08725																															FJAT454.F1_09170	FJAT448.F50_09195	FJAT448.F1_09170					FJAT15353.F8_09095	FJAT15353.F50_09095	FJAT15353.F1_09095							FJAT15252.F50_09450	FJAT15252.F1_09455	FJAT15249.F50_09450	FJAT15249.F1_09455			FJAT1463.F50_09450	FJAT1458.F50_09450	FJAT1463.F1_09450	FJAT1458.F1_09450			FJAT1303.F8_09105	FJAT1303.F50_09095							CCRMRsB7_07815		FJAT454.F50-1_09305	RUN2474_09015				MAFF_211471_09055	MAFF_211491_09800			MAFF_241648_10355	MAFF_211472_09055		MAFF_311693_08050		NCPPB_3727_04090		NCPPB_3219_19800		NCPPB_253_09635								PD_1447_22180		PD_1446_05175																									PD_7123_06660													PD_1445_02480						UGMSS_Db01_06630											UW251_00905												IBSBF2001_UW756_01870	UQRS637_UW745_14655	Rs540_UW751_06900								DGBBC1138_UW685_23180					RUN58_UW646_19125			CIP239_RUN043_UW639_14815	ACH732_UW629_03040													CIP266_UW505_06225									CIP167_UW484_06935				CIP9_UW476_00590	CIP10_UW477_13125				CIP239_UW469_21365					CIP172_UW458_00255													O12BS_UW407_24340			UW393_17680											UW299_00870		UW28_07830																	UW210_23065		UW187_11170	UW193_11510							UW134_09950															P840_16100		P780_15190	P575_15005	P565_16385	P557_13940	P545_15280		GRsMep_17030						Wj644_09800								B4_19020																								RUN0027_00950		RUN0036_08275	RUN0037_21605			RUN0279_09505																RUN0353_23155		RUN0356_01945		RUN0359_12620								RUN0436_08295														RUN0671_19775	RUN0675_16090	RUN0679_24245	RUN0715_23625		RUN0717_23490	RUN0718_23485		RUN0720_22910			RUN0724_23680	RUN0725_23880			RUN0729_23405		RUN0731_23705		RUN0735_22990		RUN0737_23310		RUN0740_23350		RUN0742_13095					RUN0748_23655	RUN0749_23345		RUN0751_23215	RUN0752_23545	RUN0753_23235		RUN0755_06995		RUN0757_22880	RUN0758_23340					RUN0765_22975						RUN0771_23095		RUN0773_20380			RUN0778_23785	RUN0779_12975		RUN0783_23215	RUN0785_23875							RUN0792_23495	RUN0793_23485		RUN0796_23415	RUN0798_23760		RUN0800_23610			RUN0803_23335	RUN0804_25120	RUN0805_23530		RUN0807_23505				RUN0811_04285	RUN0812_23105		RUN0814_23430			RUN0817_04520	RUN0818_20425	RUN0819_23815	PEIJFM_08620	RUN0821_23430	RUN0822_23815			RUN0825_23325	RUN0826_23225			RUN0829_23675	RUN0830_22945	RUN0832_06385		RUN0834_23510		RUN0837_23165				RUN1028_15880	RUN1043_24110	RUN1044_23565						RUN1065_23740	RUN1068_24230					RUN1080_23780				RUN1091_04385	RUN1092_05015	RUN1093_23805		RUN1095_13800					RUN1101_23475	RUN1102_04985	RUN1103_05840			RUN1106_23860	RUN1112_16010		RUN1125_20110	RUN1126_23675		RUN1128_19620	RUN1129_19330					RUN1135_23550								RUN1143_12710	RUN1144_23355			RUN1147_07550		RUN1149_23395		RUN1152_17715	RUN1153_24035	RUN1154_23985	LAKHHH_07930	RUN1158_22975	RUN1159_23090		RUN1161_23515		RUN1163_23840	RUN1164_23370	RUN1165_23145				RUN1169_09375		RUN1172_21975				RUN1176_05340	RUN1179_24220									RUN1196_04985	RUN1197_23700	RUN1198_24065	RUN1199_23730	RUN1200_05810		RUN1203_17030	RUN1204_23890	RUN1206_04390		RUN1208_23795					RUN1214_19835	RUN1215_19465	RUN1223_00810					RUN1232_15950		RUN1235_01715	RUN1239_17070	RUN1246_22835	RUN1247_14460		RUN1252_07380	RUN1253_04960	RUN1255_08440	RUN1258_19910	RUN1259_19580	RUN1264_05090		RUN1268_23885	RUN1274_11895									RUN1955_06425			RUN1958_05315														RUN1974_23700	RUN1975_23820	RUN1977_00760	RUN1978_03960																						RUN2003_00760		RUN2005_01190	RUN2006_01190			RUN2010_01190		RUN2173_02255				RUN2177_16805	RUN2179_15270	RUN2180_14330	RUN2181_15050	RUN2182_14355																							RUN2207_07450	RUN2209_00810	RUN2210_00810	RUN2211_01700	RUN2212_00810	RUN2214_01700	RUN2215_09295	RUN2216_01680	RUN2218_01700	RUN2219_10140	RUN2220_00810		RUN2223_00430	RUN2224_01700
group_8532		tyrosine-type recombinase/integrase;site-specific integrase;Phage integrase family protein		230	230	1	1	10289				762	984	778.539		Po82_13780												UW163_01510	IBSBF1503_12415																																																															IBSBF_2571_13850						UA-1611_15160	UA-1591_00910		UA-1617_18185																						CIAT_078_01550																																																MAFF_241647_14860																																																																										CIP417_UW70_13180									UW82_13850											UW71_12455			DGBBC1138_UW685_01130																																					CIP296_UW472_19655																																				UW330_05095																						UW175_16535	UW162_02360	UW161_01530	UW160_22465	UW156_01495	UW145_16310													P673_14095	UW128_14155	RUN0002_14095		RUN0003_14495																										CCRMRs317_21985		UW190_14250	UW192_12845	UW177_10905	UW176_13750				UW158_14865	UW132_14360	RUN0004_22625	RUN0005_22675	RUN0006_21475	RUN0008_22420	RUN0015_22365	RUN0016_22255	RUN0017_22600	RUN0018_22370					RUN0261_21340	RUN0276_22335		RUN0281_22470	RUN0282_22360	RUN0283_22150	RUN0284_22580	RUN0285_22245	RUN0286_22470	RUN0287_21825	RUN0289_22415	RUN0290_22175	RUN0291_22485	RUN0292_22030	RUN0293_21920		RUN0295_22095	RUN0296_21760		RUN0354_22460		RUN0358_22415		RUN0360_22115	RUN0429_22245	RUN0430_21985	RUN0431_22350	RUN0432_22775	RUN0433_22065	RUN0434_06970			RUN0438_22745	RUN0520_22735	RUN0522_22445	RUN0609_21620	RUN0611_21430	RUN0612_21550	RUN0660_22245	RUN0661_20580	RUN0662_21620	RUN0665_21020	RUN0666_21015	RUN0668_21105					RUN0716_21800			RUN0719_22325		RUN0722_22525	RUN0723_22025			RUN0726_22525	RUN0727_22405				RUN0732_22035				RUN0739_22410		RUN0741_21355		RUN0744_21700	RUN0745_22330	RUN0746_22280	RUN0747_21595			RUN0750_21915				RUN0754_22145		RUN0756_21835			RUN0759_22435	RUN0760_22535	RUN0762_22490	RUN0763_22765		RUN0766_22490	RUN0767_22390	RUN0768_21820	RUN0769_22640	RUN0770_22140		RUN0772_22360		RUN0776_22890	PHHBEA_14020			RUN0780_22455			RUN0786_22370	RUN0787_22515	RUN0788_22355	RUN0789_22475	RUN0790_22550	RUN0791_22020			RUN0795_23240			RUN0799_22555		RUN0801_22225	RUN0802_21825				RUN0806_22285		FBAKDH_14025	RUN0809_22430	RUN0810_22185			RUN0813_21685		RUN0815_22275	RUN0816_22290							PCNGMF_14030	RUN0824_22175			RUN0827_22080	RUN0828_22065				RUN0833_23215		RUN0836_21825		RUN0840_21950	RUN0841_21470	RUN0985_22100				RUN1046_22565	RUN1052_22870	RUN1061_22325	RUN1062_22685	RUN1064_22510			RUN1069_22420	RUN1070_22485	RUN1072_22745	RUN1075_22805		RUN1081_22635	RUN1082_21855	RUN1083_22675				RUN1094_22480		RUN1096_22660	RUN1098_22495	RUN1099_22430					RUN1104_22465	RUN1105_22875			RUN1121_21865			RUN1127_22770			RUN1130_22365	RUN1132_22595	RUN1133_22550	RUN1134_22465		RUN1136_22595	RUN1137_22880	RUN1138_22310	RUN1139_22390	RUN1140_22665	RUN1141_22195	RUN1142_22885			OFBKGH_14025	RUN1146_22000		RUN1148_22820		RUN1151_22755							RUN1160_22740						RUN1166_22760	RUN1167_21925			RUN1171_22860		RUN1173_22525	RUN1174_22685	RUN1175_22740			RUN1188_22595	RUN1189_16250	RUN1190_22790	RUN1191_22560	RUN1192_22245	RUN1193_22440	RUN1194_22755	RUN1195_22620										RUN1207_22805		RUN1209_22485	RUN1210_22710	RUN1211_22550	RUN1212_22535				RUN1226_22615	RUN1227_22485	RUN1229_22325	RUN1230_22610		RUN1233_22535					RUN1249_22435							RUN1267_22525			RUN1331_12435	RUN1947_22480			RUN1951_22345		RUN1953_22465			RUN1956_16265	RUN1957_22720		RUN1959_22395	RUN1960_22740	RUN1961_02805	RUN1962_04970		RUN1965_22810	RUN1966_22705	RUN1967_22335	RUN1968_22175		RUN1970_22415		RUN1973_22300						RUN1980_22865		RUN1982_21875	RUN1983_22975						RUN1992_15095	RUN1993_07325	RUN1994_02115	RUN1995_10870	RUN1996_05650	RUN1997_22590	RUN1998_07875	RUN1999_09315	RUN2000_12775	RUN2001_03905	RUN2002_10840		IHPEBA_13780			RUN2007_22130	RUN2009_22745		RUN2011_22630																																														RUN2226_16780	RUN2227_22195
group_8159	parD	type II toxin-antitoxin system ParD family antitoxin		230	230	1	1	9783				267	267	267	GMI1000_16555		PSI07_01045	FQY_4_16210					YC45_12965				KACC_10722_01035				UW757_14365	YC40-M_01115				KACC10709_00055												FJAT-91_16920	SEPPX05_04590		UW700_11555		K60_10000			RSCM_01155												SL2330_01155				T25_01110			SL3730_01070		SL2729_01055		SL2064_01035			T95_01035		T60_01055	T42_01060	SL3882_01045	SL3822_01035	SL3300_01315		P824_00935				RS_476_16540						UA-1579_14785		UA-1609_09650		UW386_13255										Pe_27_15510		101_refound_7430	Pe_56_23970	103_refound_7562	Pe_52_24900	Pe_51_22725				FJAT91.F50_01230																																	FJAT91-F1_01230	FJAT91-F8_01235		YQ_01145				RUN2474_01020	RUN2279_01025	UW763_01075	Rs5_01195		MAFF_211491_01135			MAFF_241648_01135				NCPPB_4029_11345			NCPPB_3219_21995			NCPPB_325_06015	NCPPB_216_10475							PD_1414_09665																									PD_3222_02785																NCPPB_1579_11495	NCPPB_790_23330						SY1_06650					FJ1003_15350				P380_15740			UW88_11415	B73_UW840_04990	B70_UW839_04225	B68_UW837_10780		T25_UW811_11060	UW81_08410			UQRS637_UW745_15000		Rs545_UW752_10820	UQRS280_UW738_01670					T1-UY_UW688_04370			NCPPB332_UW654_12110							ACH732_UW629_13435	UW613_21855	UW604_21690			Rs124_UW586_21945								CIP266_UW505_21195						NCPPB282_UW491_20460																		CIP128_UW455_10065	CIP218_UW463_10845											O12BS_UW407_02815	28-12BR_UW352_03525		UW393_21860		POPS1_UW379_05815	26-3SP_UW351_00980		25-2SP_UW350_05195			15-3SC_UW346_03935			UW299_12155				UW296_18855		UW273_16030	UW272_01540				UW258_15805								UW210_22265		UW187_02240	UW193_20030							UW134_00070																									LMG_9673_01160	Cw717_01395	Gj707_02345	Sw698_01810		WR-1_01130	RS638_01420	RS639_03920	CCRMRs339_04215					CCRMRs223_20560		B106_15225	B75_15320																					RUN0030_13540		RUN0037_03745																			RUN0353_09675		RUN0356_08370											RUN0437_08750				RUN0609_12920	RUN0611_11720	RUN0612_13330		RUN0661_11020	RUN0662_12800	RUN0665_14090	RUN0666_10850	RUN0668_11870		RUN0675_02845	RUN0679_06710	RUN0715_11635		RUN0717_10695	RUN0718_09210		RUN0720_08155			RUN0724_12360	RUN0725_05460			RUN0729_13785		RUN0731_07345		RUN0735_10740		RUN0737_08445		RUN0740_11280		RUN0742_07610					RUN0748_11675	RUN0749_11175		RUN0751_11285	RUN0752_10075	RUN0753_06950				RUN0757_09875	RUN0758_12790					RUN0765_10080						RUN0771_18755					RUN0778_09845			RUN0783_11520	RUN0785_09200							RUN0792_11745	RUN0793_11585		RUN0796_11295	RUN0798_12475		RUN0800_18415			RUN0803_11680	RUN0804_08190	RUN0805_12630		RUN0807_12195				RUN0811_07365	RUN0812_10520		RUN0814_05150					RUN0819_06545	PEIJFM_01050	RUN0821_13015	RUN0822_13265			RUN0825_18580	RUN0826_10700			RUN0829_11670	RUN0830_09130			RUN0834_11185		RUN0837_12070				RUN1028_04715	RUN1043_04045	RUN1044_10770						RUN1065_14410	RUN1068_10680					RUN1080_14105				RUN1091_11410	RUN1092_11890	RUN1093_08545							RUN1101_24205	RUN1102_11395	RUN1103_02230			RUN1106_10090	RUN1112_04200			RUN1126_13260								RUN1135_20985								RUN1143_11080	RUN1144_12250			RUN1147_11445		RUN1149_10980			RUN1153_11370	RUN1154_11565		RUN1158_23875	RUN1159_11170		RUN1161_17335		RUN1163_10635	RUN1164_21165	RUN1165_08740										RUN1176_10090	RUN1179_19555									RUN1196_08470	RUN1197_12405	RUN1198_04790	RUN1199_12475	RUN1200_07885		RUN1203_07370	RUN1204_08055	RUN1206_21215		RUN1208_11270							RUN1223_23605					RUN1232_07780			RUN1239_07365				RUN1252_09885	RUN1253_08445	RUN1255_22845	RUN1258_06915		RUN1264_08140		RUN1268_08715										RUN1955_19785			RUN1958_18455												RUN1972_23170		RUN1974_21965	RUN1975_21870	RUN1977_25875	RUN1978_25085	RUN1979_22505																													RUN2173_05930	RUN2174_23370	RUN2175_22325	RUN2176_05490								RUN2186_05315	RUN2188_05315			RUN2191_16540	RUN2192_03370																																RUN2229_02455				RUN2234_22190	RUN2235_04300
group_7498		hypothetical protein		230	230	1	1	8887				327	807	329.087		Po82_19585												UW163_22120	IBSBF1503_17980																										RS_489_18110																																					IBSBF_2571_19695							UA-1591_13365	UA-1579_09785	UA-1617_00840	UA-1609_03610																					CIAT_078_22505																																							CCRMRs287_21580																																																																																			CIP417_UW70_19130			RsT01_12360						UW82_21630											UW71_19750																																																																																																		UW175_02825	UW162_24195	UW161_18675	UW160_05785	UW156_20380	UW145_03255												UW170_16265	P673_16570	UW128_04195	RUN0002_16570	P840_10555	RUN0003_03815	P780_19650	P575_24240	P565_03625	P557_03395	P545_19030														CCRMRs286_12395	CCRMRs294_12820			CCRMRs283_12745			CCRMRs317_13045		UW190_21295	UW192_03645	UW177_22565	UW176_21765	UW174_05805	UW171_15975	UW172_15690	UW158_20860	UW132_23345	RUN0004_16470	RUN0005_17220	RUN0006_16065	RUN0008_07190	RUN0015_10200	RUN0016_17880	RUN0017_17575	RUN0018_10090					RUN0261_05695	RUN0276_18945		RUN0281_03285	RUN0282_09380	RUN0283_15115	RUN0284_08035	RUN0285_18205	RUN0286_16880	RUN0287_08625	RUN0289_07290	RUN0290_08335	RUN0291_06765	RUN0292_09085	RUN0293_09715		RUN0295_09605	RUN0296_10125		RUN0354_01090		RUN0358_12685		RUN0360_08525	RUN0429_08280	RUN0430_06790	RUN0431_04035	RUN0432_07175	RUN0433_08540				RUN0438_05355	RUN0520_07165	RUN0522_06800	RUN0609_10170	RUN0611_14020	RUN0612_12825	RUN0660_05840	RUN0661_12245	RUN0662_10050	RUN0665_11680	RUN0666_12080	RUN0668_13765					RUN0716_07160			RUN0719_06705		RUN0722_08615	RUN0723_01090			RUN0726_08035	RUN0727_11030				RUN0732_13570				RUN0739_05625		RUN0741_16290		RUN0744_15430	RUN0745_08705	RUN0746_07230	RUN0747_07800			RUN0750_10055				RUN0754_11795		RUN0756_03460			RUN0759_09815	RUN0760_09700	RUN0762_09580	RUN0763_05910		RUN0766_06745	RUN0767_17045	RUN0768_12360	RUN0769_13890	RUN0770_07665		RUN0772_08215		RUN0776_08600	PHHBEA_22680			RUN0780_15505			RUN0786_10105	RUN0787_07655	RUN0788_08040	RUN0789_01100	RUN0790_09225	RUN0791_09470			RUN0795_04790			RUN0799_07330		RUN0801_16095	RUN0802_12535				RUN0806_07150		FBAKDH_22680	RUN0809_04480	RUN0810_12760			RUN0813_08105		RUN0815_06315	RUN0816_07865							PCNGMF_22680	RUN0824_05540			RUN0827_07370	RUN0828_05000				RUN0833_14770		RUN0836_06775		RUN0840_05280	RUN0841_14950	RUN0985_04145				RUN1046_12225	RUN1052_16520	RUN1061_15015	RUN1062_18475	RUN1064_16820			RUN1069_09580	RUN1070_07180	RUN1072_11030	RUN1075_07985		RUN1081_10645	RUN1082_10055	RUN1083_10095				RUN1094_10620		RUN1096_06270	RUN1098_08530	RUN1099_05915					RUN1104_16365	RUN1105_09990			RUN1121_17555			RUN1127_09575			RUN1130_02950	RUN1132_03300	RUN1133_08020	RUN1134_10165		RUN1136_03535	RUN1137_08035	RUN1138_09200	RUN1139_11040	RUN1140_01100	RUN1141_08875	RUN1142_11410			OFBKGH_22675	RUN1146_04855		RUN1148_09480		RUN1151_09500							RUN1160_07500						RUN1166_07525	RUN1167_13300			RUN1171_10675		RUN1173_07285	RUN1174_10390	RUN1175_18145			RUN1188_15270	RUN1189_10175	RUN1190_01040	RUN1191_12010	RUN1192_08965	RUN1193_10495	RUN1194_05685	RUN1195_10490										RUN1207_08035		RUN1209_08970	RUN1210_07285	RUN1211_09475	RUN1212_10975				RUN1226_06460	RUN1227_07285	RUN1229_10090	RUN1230_07680		RUN1233_10515					RUN1249_06670							RUN1267_11265				RUN1947_09590			RUN1951_11715		RUN1953_08045			RUN1956_05360	RUN1957_08395		RUN1959_11090	RUN1960_01090				RUN1965_08030	RUN1966_08045	RUN1967_06940	RUN1968_08475		RUN1970_07780		RUN1973_08970						RUN1980_10095		RUN1982_08530	RUN1983_09475						RUN1992_08430					RUN1997_08860							IHPEBA_22435			RUN2007_11715	RUN2009_07615		RUN2011_03990																																														RUN2226_07795	RUN2227_08840
group_5900		hypothetical protein		230	230	1	1	6871				222	231	229.083		Po82_08985												UW163_14500	IBSBF1503_00900																																																															IBSBF_2571_09015							UA-1591_07725	UA-1579_05740	UA-1617_03840	UA-1609_14375																					CIAT_078_14690																																							CCRMRs287_14160																																																					PD_3222_12845																														CIP417_UW70_01430			RsT01_20200						UW82_02110											UW71_07685																																																																																																		UW175_13215	UW162_08665	UW161_08255	UW160_11760	UW156_07620	UW145_12325												UW170_19585	P673_17055	UW128_13070	RUN0002_17055	P840_21070	RUN0003_10880	P780_21860	P575_09320	P565_20025	P557_23160	P545_20180														CCRMRs286_08130	CCRMRs294_09395			CCRMRs283_08185			CCRMRs317_09620		UW190_12825	UW192_10535	UW177_17645	UW176_22405	UW174_18750	UW171_18140	UW172_18485	UW158_21790	UW132_15690	RUN0004_20520	RUN0005_20355	RUN0006_19470	RUN0008_20370	RUN0015_20670	RUN0016_20880	RUN0017_20865	RUN0018_20920					RUN0261_19705	RUN0276_20575		RUN0281_20500	RUN0282_20405	RUN0283_20785	RUN0284_20675	RUN0285_20925	RUN0286_24075	RUN0287_20145	RUN0289_20400	RUN0290_20540	RUN0291_20785	RUN0292_19980	RUN0293_19925		RUN0295_20680	RUN0296_20345		RUN0354_20450		RUN0358_21100		RUN0360_21020	RUN0429_21150	RUN0430_20565	RUN0431_20405	RUN0432_20810	RUN0433_20365				RUN0438_21290	RUN0520_20760	RUN0522_21350	RUN0609_21185	RUN0611_20995	RUN0612_20895	RUN0660_20545	RUN0661_20410	RUN0662_21185	RUN0665_08125	RUN0666_20360	RUN0668_09630					RUN0716_20110			RUN0719_20425		RUN0722_20890	RUN0723_20305			RUN0726_21430	RUN0727_21355				RUN0732_20465				RUN0739_20955		RUN0741_23755		RUN0744_19730	RUN0745_21500	RUN0746_21185	RUN0747_20765			RUN0750_20500				RUN0754_20775		RUN0756_19870			RUN0759_20750	RUN0760_20895	RUN0762_20765	RUN0763_21400		RUN0766_20900	RUN0767_20335	RUN0768_20325	RUN0769_20930	RUN0770_20770		RUN0772_20665		RUN0776_21210	PHHBEA_08725			RUN0780_21090			RUN0786_20735	RUN0787_21365	RUN0788_21260	RUN0789_21645	RUN0790_21185	RUN0791_20300			RUN0795_20920			RUN0799_20870		RUN0801_20860	RUN0802_20175				RUN0806_20965		FBAKDH_08730	RUN0809_21065	RUN0810_20820			RUN0813_20590		RUN0815_20590	RUN0816_20595							PCNGMF_08735	RUN0824_20855			RUN0827_20375	RUN0828_20650				RUN0833_20545		RUN0836_20125		RUN0840_20425	RUN0841_19355	RUN0985_20730				RUN1046_21430	RUN1052_21505	RUN1061_20725	RUN1062_21670	RUN1064_21190			RUN1069_21005	RUN1070_21390	RUN1072_21105	RUN1075_21045		RUN1081_21050	RUN1082_20080	RUN1083_20770				RUN1094_20435		RUN1096_21075	RUN1098_20495	RUN1099_21015					RUN1104_21370	RUN1105_21510			RUN1121_20450			RUN1127_21405			RUN1130_21515	RUN1132_21180	RUN1133_20865	RUN1134_21050		RUN1136_21445	RUN1137_21195	RUN1138_20315	RUN1139_20975	RUN1140_20700	RUN1141_20770	RUN1142_21470			OFBKGH_08725	RUN1146_20305		RUN1148_20830		RUN1151_21390							RUN1160_21045						RUN1166_21355	RUN1167_20165			RUN1171_21275		RUN1173_21210	RUN1174_21325	RUN1175_21645			RUN1188_20905	RUN1189_22055	RUN1190_20445	RUN1191_21145	RUN1192_20860	RUN1193_20855	RUN1194_21395	RUN1195_20955										RUN1207_21490		RUN1209_20740	RUN1210_21615	RUN1211_21185	RUN1212_21385				RUN1226_20885	RUN1227_21390	RUN1229_20670	RUN1230_21780		RUN1233_21135					RUN1249_21010							RUN1267_21110				RUN1947_20845			RUN1951_20700		RUN1953_20745			RUN1956_21915	RUN1957_21135		RUN1959_21565	RUN1960_21060				RUN1965_21410	RUN1966_20720	RUN1967_20920	RUN1968_20480		RUN1970_20750		RUN1973_21230						RUN1980_22035		RUN1982_20240	RUN1983_21310						RUN1992_21335					RUN1997_21455							IHPEBA_08730			RUN2007_20815	RUN2009_21650		RUN2011_21045																																														RUN2226_21870	RUN2227_20770
group_5091		hypothetical protein		230	230	1	1	5901				267	267	267		Po82_17245												UW163_23650	IBSBF1503_23185																										RS_489_23610																																					IBSBF_2571_17345							UA-1591_18000	UA-1579_16265	UA-1617_19580	UA-1609_01485																																																												CCRMRs287_23100																																																					PD_3222_18760																														CIP417_UW70_16775			RsT01_19820						UW82_19295											UW71_22090																																																																																																		UW175_21595	UW162_21695	UW161_23810	UW160_07310	UW156_21905	UW145_22610												UW170_13975	P673_12080	UW128_13680	RUN0002_12080	P840_18325	RUN0003_12480	P780_18370	P575_09745	P565_09800	P557_18175	P545_09465														CCRMRs286_20735	CCRMRs294_20270			CCRMRs283_20785			CCRMRs317_21165		UW190_13975	UW192_13675	UW177_10130	UW176_13005	UW174_20145	UW171_19740	UW172_20235	UW158_22645	UW132_13805	RUN0004_21470	RUN0005_21695	RUN0006_20775	RUN0008_21940	RUN0015_21615	RUN0016_21540	RUN0017_22115	RUN0018_22155					RUN0261_20410	RUN0276_21625		RUN0281_21765	RUN0282_21385	RUN0283_21400	RUN0284_21610	RUN0285_21540	RUN0286_21215	RUN0287_21125	RUN0289_21435	RUN0290_21475	RUN0291_21735	RUN0292_21320	RUN0293_20990		RUN0295_21385	RUN0296_21280		RUN0354_21485		RUN0358_21715		RUN0360_21635	RUN0429_21765	RUN0430_21270	RUN0431_21415	RUN0432_21845	RUN0433_21630				RUN0438_22300	RUN0520_22035	RUN0522_21965	RUN0609_21800	RUN0611_21610	RUN0612_21560	RUN0660_21580	RUN0661_21025	RUN0662_21800	RUN0665_20790	RUN0666_21195	RUN0668_21380					RUN0716_21320			RUN0719_21130		RUN0722_21825	RUN0723_22530			RUN0726_22045	RUN0727_21740				RUN0732_21065				RUN0739_21965		RUN0741_20645		RUN0744_22370	RUN0745_22115	RUN0746_21800	RUN0747_21380			RUN0750_21205				RUN0754_21480		RUN0756_21135			RUN0759_21685	RUN0760_21785	RUN0762_21740	RUN0763_22015		RUN0766_21285	RUN0767_21905	RUN0768_20710	RUN0769_22160	RUN0770_21660		RUN0772_21610		RUN0776_22145	PHHBEA_17470			RUN0780_21475			RUN0786_21440	RUN0787_22070	RUN0788_21875	RUN0789_22260	RUN0790_21800	RUN0791_21540			RUN0795_21535			RUN0799_21575		RUN0801_21475	RUN0802_21125				RUN0806_21580		FBAKDH_17470	RUN0809_21680	RUN0810_21435			RUN0813_20975		RUN0815_21525	RUN0816_21575							PCNGMF_17475	RUN0824_21470			RUN0827_21600	RUN0828_21355				RUN0833_21480		RUN0836_21075		RUN0840_21040	RUN0841_24195	RUN0985_21665				RUN1046_22120	RUN1052_21890	RUN1061_21660	RUN1062_22285	RUN1064_21805			RUN1069_21940	RUN1070_22005	RUN1072_22040	RUN1075_22095		RUN1081_21665	RUN1082_21375	RUN1083_21705				RUN1094_21730		RUN1096_21690	RUN1098_21515	RUN1099_21720					RUN1104_21985	RUN1105_21895			RUN1121_21385			RUN1127_21790			RUN1130_22820	RUN1132_22115	RUN1133_21800	RUN1134_21755		RUN1136_22380	RUN1137_22130	RUN1138_21350	RUN1139_21910	RUN1140_21965	RUN1141_21715	RUN1142_22175			OFBKGH_17470	RUN1146_21250		RUN1148_21840		RUN1151_22005							RUN1160_21990						RUN1166_22045	RUN1167_21215			RUN1171_21660		RUN1173_21825	RUN1174_21940	RUN1175_22260			RUN1188_21620	RUN1189_22440	RUN1190_22045	RUN1191_22080	RUN1192_21765	RUN1193_21470	RUN1194_21780	RUN1195_21645										RUN1207_22105		RUN1209_21775	RUN1210_22230	RUN1211_21570	RUN1212_22320				RUN1226_21905	RUN1227_21775	RUN1229_21560	RUN1230_22395		RUN1233_22055					RUN1249_21725							RUN1267_22045				RUN1947_21780			RUN1951_21415		RUN1953_21755			RUN1956_22530	RUN1957_21750		RUN1959_21950	RUN1960_21995				RUN1965_22100	RUN1966_21730	RUN1967_21625	RUN1968_21425		RUN1970_21440		RUN1973_22740						RUN1980_22420		RUN1982_21175	RUN1983_22230						RUN1992_21950					RUN1997_22145							IHPEBA_17225			RUN2007_21200	RUN2009_22265		RUN2011_21660																																														RUN2226_22255	RUN2227_21715
pgi	pgi	Glucose-6-phosphate isomerase;hypothetical protein		230	230	1	1	5459				222	459	412.428	GMI1000_10975			FQY_4_10460		SD54_15945	Rs-09-161_10785		YC45_06210			Rs-T02_02145					UW757_08410	YC40-M_06915				KACC10709_08960	RD15_01390	CaRs-Mep_06460	PSS1308_00465	PSS216_06585		OE1-1_10870	FJAT-1458_06780	EP1_07040				FJAT-91_11245	SEPPX05_12035							RSCM_07015					Cq01_01875	Bg07_11575					SL3103_06360	SL2330_06485	T117_11795		T78_06835	T25_06710		SL3755_06495	SL3730_06790		SL2729_06730			T110_07590				T60_07110	T42_06755	SL3882_07110	SL3822_06800	SL3300_12990		P824_06360				RS_476_10960		Tg03_02590							HA4-1_04345									Pe_3_06795			Pe_57_09205						Pe_18_26280	Pe_24_25400		FJAT91.F50_06905	FJAT454.F1_06530	FJAT448.F50_06555	FJAT448.F1_06530	FJAT445.F50_06990	FJAT445.F1_06960	FJAT442.F50_06960	FJAT442.F1_06960										FJAT15252.F50_06810	FJAT15252.F1_06815	FJAT15249.F50_06810	FJAT15249.F1_06815			FJAT1463.F50_06810	FJAT1458.F50_06810	FJAT1463.F1_06810	FJAT1458.F1_06810	FJAT1452.F50_06960	FJAT1452.F1_06960					FJAT91-F1_06905	FJAT91-F8_06925		YQ_06835			FJAT454.F50-1_06650			UW763_12990		MAFF_211471_06925	MAFF_211491_12210	MAFF_301560_06985	MAFF_241647_06500	MAFF_241648_13075	MAFF_211472_06925	MAFF_211479_07060	MAFF_311693_12270	NCPPB_4029_04750					NCPPB_253_05840																																			PD_7123_19120															NCPPB_1579_06770	NCPPB_790_22345		362200_16725			RS_06240	SY1_01025		RS24_07015	RS10_06780	T2C-Rasto_07925					P380_23595									UW81_20330			UQRS637_UW745_06830																																																																			311_refound_18675	28-12BR_UW352_15755													UW299_24505				UW296_14865																		UW193_14220											Tb04_00460	Pp26_03285	Pn33_18755	Gg01_15325	Ec03_13360	Cm01_18195	PeaFJ1_06230													GRsMep_19270	Bs715_01475		Cw717_10330	Gj707_14720	Sw698_09275	Wj644_11925		RS638_07220	RS639_09425																																RUN0037_01355																			RUN0353_00205		RUN0356_02790																										RUN0679_05410	RUN0715_03800		RUN0717_01355	RUN0718_02040		RUN0720_02040			RUN0724_03190	RUN0725_02860			RUN0729_16440		RUN0731_04205		RUN0735_03260		RUN0737_01355		RUN0740_01355		RUN0742_01800					RUN0748_01425	RUN0749_02040		RUN0751_02040	RUN0752_01355	RUN0753_01425				RUN0757_02040	RUN0758_01990					RUN0765_01355						RUN0771_02920					RUN0778_02040			RUN0783_02040	RUN0785_04010							RUN0792_00205	RUN0793_01355		RUN0796_03225	RUN0798_01360		RUN0800_03190			RUN0803_01355	RUN0804_03610	RUN0805_04250		RUN0807_01200				RUN0811_03385	RUN0812_02115		RUN0814_00205					RUN0819_00745	PEIJFM_06390	RUN0821_02995	RUN0822_02040			RUN0825_02995	RUN0826_02040			RUN0829_02580	RUN0830_01560			RUN0834_01895		RUN0837_01355					RUN1043_02995	RUN1044_05525						RUN1065_02435	RUN1068_05445					RUN1080_02000				RUN1091_04080	RUN1092_03335	RUN1093_04700							RUN1101_04695	RUN1102_03335	RUN1103_03060			RUN1106_03715				RUN1126_18355								RUN1135_02620								RUN1143_03830	RUN1144_01355			RUN1147_06650		RUN1149_02995			RUN1153_03740	RUN1154_01775		RUN1158_03405	RUN1159_05065		RUN1161_04700		RUN1163_02995	RUN1164_00955	RUN1165_01085										RUN1176_05035	RUN1179_04315									RUN1196_04085	RUN1197_03910	RUN1198_01775	RUN1199_02000	RUN1200_04910			RUN1204_02925	RUN1206_03335		RUN1208_02755																			RUN1252_05565	RUN1253_03335		RUN1258_03150		RUN1264_04190		RUN1268_04890				RUN1948_06780	RUN1950_04755		GFCCDF_06360		RUN1954_04760	RUN1955_01355			RUN1958_00445												RUN1972_17515		RUN1974_04115	RUN1975_05925			RUN1979_18355		RUN1981_04045			RUN1984_04115	RUN1985_05740	RUN1986_04300	RUN1987_06125	RUN1991_06310																					RUN2174_19730	RUN2175_16855	RUN2176_18465	RUN2177_10080	RUN2179_05975	RUN2180_07650	RUN2181_07045	RUN2182_08010																																							RUN2228_05345	RUN2229_19230	RUN2231_03180	RUN2232_03450	RUN2233_03345	RUN2234_18555	RUN2235_16945
group_2493		hypothetical protein;Transposase		230	230	1	1	2831				138	186	145.8							6_refound_567	7_refound_1011		9_refound_1148	10_refound_1254					CIP120_23700			18_refound_1836	19_refound_1879	20_refound_1921										30_refound_2801	31_refound_2854	32_refound_2908				UW700_08480	37_refound_3207	K60_21715	39_refound_3272	RS_489_20005		42_refound_3424	43_refound_3469	44_refound_3512	45_refound_3560			P816_00480																										P822_05090																CFBP_8697_18515	91_refound_6687																																																		141_refound_10289					146_refound_10634						Rs5_17925															NCPPB_325_19160		169_refound_11966	170_refound_12010	171_refound_12051	172_refound_12095	173_refound_12138	174_refound_12179	PD_1414_24555	176_refound_12259	177_refound_12297	178_refound_12343	179_refound_12387	180_refound_12431	181_refound_12476	182_refound_12518	183_refound_12563	184_refound_12604	185_refound_12645	186_refound_12687	187_refound_12727	188_refound_12772	189_refound_12815	190_refound_12860	191_refound_12906	192_refound_12946	193_refound_12988	194_refound_13032	195_refound_13080	196_refound_13123	197_refound_13163	PD_3270_10790	199_refound_13268			202_refound_13407	203_refound_13453	204_refound_13496	205_refound_13537	206_refound_13580	207_refound_13624	208_refound_13667	209_refound_13707	210_refound_13750	211_refound_13796	212_refound_13837	213_refound_13880	214_refound_13916	215_refound_13957			218_refound_14171											229_refound_14863						UW88_17985	B73_UW840_20205	B70_UW839_21160	B68_UW837_21050				242_refound_15599	243_refound_15648			Rs545_UW752_22820			249_refound_15934		251_refound_16012	T1-UY_UW688_22555		254_refound_16112					259_refound_16286	CIP301_UW641_21950					265_refound_16566	266_refound_16606	Rs124_UW586_00390	268_refound_16705	269_refound_16748	270_refound_16794	271_refound_16840	272_refound_16882	273_refound_16931	274_refound_16976		276_refound_17095	277_refound_17143	278_refound_17189	279_refound_17236	280_refound_17285		282_refound_17362		CIP167_UW484_04630		286_refound_17571	287_refound_17616	288_refound_17663	CIP10_UW477_22115		291_refound_17759	292_refound_17816		294_refound_17896	295_refound_17946	296_refound_17990		CIP172_UW458_17750		CIP218_UW463_17875	301_refound_18214	302_refound_18250		CIP77_UW452_22135	305_refound_18394	306_refound_18438	307_refound_18482	308_refound_18523	309_refound_18562	310_refound_18605			313_refound_18795		315_refound_18918		26-3SP_UW351_23055	318_refound_19095	25-2SP_UW350_21100	320_refound_19204	321_refound_19257	15-3SC_UW346_16750		324_refound_19395			327_refound_19542	328_refound_19583		330_refound_19702			UW263_19905	334_refound_19903	UW261_22565		337_refound_20026	UW256_10325	339_refound_20125	340_refound_20164	UW229_23465	342_refound_20259	343_refound_20304	UW210_11030	345_refound_20383									UW134_22330	355_refound_20761																																CCRMRs339_20735				391_refound_22763			B106_16765	B75_17920																				RUN0027_17815	RUN0030_21300	RUN0036_13055				RUN0279_10320																				RUN0359_18210							RUN0434_13095	RUN0436_16170	RUN0437_20780														RUN0675_17195																			RUN0736_07690																	RUN0755_07640																RUN0773_00575				RUN0779_20835																																	RUN0817_09030	RUN0818_17580													RUN0832_15490								RUN1028_21940																						RUN1095_05560				RUN1100_13965							RUN1112_17470		RUN1125_00575			RUN1128_00870	RUN1129_01235																					RUN1152_19340			LAKHHH_19910											RUN1168_08020	RUN1169_14835		RUN1172_09760																				RUN1203_09925									RUN1214_01440	RUN1215_01960	RUN1223_13645					RUN1232_17620		RUN1235_11670	RUN1239_17455		RUN1247_18265				RUN1255_10290		RUN1259_13720				RUN1274_16220															RUN1961_12225	RUN1962_13760	RUN1964_18070											RUN1977_19610	RUN1978_18745												RUN1993_12825	RUN1994_16390	RUN1995_16895	RUN1996_16185		RUN1998_13560	RUN1999_14700	RUN2000_11675	RUN2001_12495	RUN2002_17005	RUN2003_18785		RUN2005_18765	RUN2006_17640			RUN2010_20220													RUN2186_21615	RUN2188_18785			RUN2191_21745	RUN2192_21020															RUN2207_10675	RUN2209_10450	RUN2210_11330	RUN2211_11335	RUN2212_13235	RUN2214_11645	RUN2215_11330	RUN2216_12350	RUN2218_11730	RUN2219_08855	RUN2220_10700	804_refound_41997	RUN2223_11300	RUN2224_10620
group_1247		hypothetical protein		230	230	1	1	1412				150	150	150		Po82_18760					6_refound_549							UW163_18565	IBSBF1503_17195																																																															IBSBF_2571_18870							UA-1591_01820	UA-1579_09150	UA-1617_06915	UA-1609_02970																					CIAT_078_18825																																							CCRMRs287_18065																																																																																			CIP417_UW70_18295			RsT01_13290						UW82_20810											UW71_20575																																																																																																		UW175_09435	UW162_20175	UW161_22300	UW160_02230	UW156_16825	UW145_07915												UW170_22020	P673_02960	UW128_05875	RUN0002_02960	P840_06805	RUN0003_04565	P780_08365	P575_07020	P565_08060	P557_08070	P545_08035														CCRMRs286_17515	CCRMRs294_17835			CCRMRs283_17860			CCRMRs317_18305		UW190_05400	UW192_09125	UW177_04740	UW176_02985	UW174_04920	UW171_08600	UW172_07155	UW158_08210	UW132_05540	RUN0004_11635	RUN0005_15190	RUN0006_13520	RUN0008_15000	RUN0015_16305	RUN0016_10930	RUN0017_14850	RUN0018_16490					RUN0261_12490	RUN0276_16740		RUN0281_04000	RUN0282_13910	RUN0283_15865	RUN0284_11940	RUN0285_16000	RUN0286_10620	RUN0287_14335	RUN0289_15110	RUN0290_12590	RUN0291_11875	RUN0292_15560	RUN0293_15280		RUN0295_16205	RUN0296_15490		RUN0354_01805		RUN0358_08700		RUN0360_15090	RUN0429_10400	RUN0430_09790	RUN0431_15085	RUN0432_16565	RUN0433_13545				RUN0438_11510	RUN0520_14530	RUN0522_11820	RUN0609_15870	RUN0611_15940	RUN0612_16285	RUN0660_15155	RUN0661_14035	RUN0662_16420	RUN0665_19065	RUN0666_13870	RUN0668_15555					RUN0716_12185			RUN0719_13735		RUN0722_14595	RUN0723_01805			RUN0726_13070	RUN0727_15830				RUN0732_11020				RUN0739_14695		RUN0741_08675		RUN0744_12550	RUN0745_17730	RUN0746_15185	RUN0747_08265			RUN0750_15445				RUN0754_13470		RUN0756_12975			RUN0759_15180	RUN0760_13380	RUN0762_16215	RUN0763_15165		RUN0766_16430	RUN0767_16295	RUN0768_13020	RUN0769_12135	RUN0770_15200		RUN0772_14755		RUN0776_13775	PHHBEA_23395			RUN0780_11525			RUN0786_14040	RUN0787_15695	RUN0788_14520	RUN0789_01820	RUN0790_16160	RUN0791_15100			RUN0795_04070			RUN0799_15050		RUN0801_14050	RUN0802_13000				RUN0806_11215		FBAKDH_23400	RUN0809_14375	RUN0810_13285			RUN0813_13410		RUN0815_17945	RUN0816_16920							PCNGMF_23400	RUN0824_15795			RUN0827_16145	RUN0828_12640				RUN0833_15425		RUN0836_16190		RUN0840_14580	RUN0841_08765	RUN0985_16635				RUN1046_16690	RUN1052_13565	RUN1061_15735	RUN1062_14995	RUN1064_15005			RUN1069_09120	RUN1070_15735	RUN1072_14725	RUN1075_16970		RUN1081_16235	RUN1082_16330	RUN1083_15635				RUN1094_14855		RUN1096_16105	RUN1098_16155	RUN1099_16155					RUN1104_13830	RUN1105_15235			RUN1121_14740			RUN1127_14760			RUN1130_15495	RUN1132_04020	RUN1133_15755	RUN1134_16585		RUN1136_17315	RUN1137_17965	RUN1138_14990	RUN1139_17415	RUN1140_01820	RUN1141_14605	RUN1142_17715			OFBKGH_23395	RUN1146_15155		RUN1148_13640		RUN1151_16625							RUN1160_08220						RUN1166_15935	RUN1167_15710			RUN1171_16645		RUN1173_15265	RUN1174_07330	RUN1175_16710			RUN1188_08150	RUN1189_18295	RUN1190_00320	RUN1191_16705	RUN1192_15680	RUN1193_16080	RUN1194_04965	RUN1195_14715										RUN1207_17500		RUN1209_15265	RUN1210_14440	RUN1211_16210	RUN1212_17720				RUN1226_05745	RUN1227_17510	RUN1229_12655	RUN1230_16980		RUN1233_16435					RUN1249_15905							RUN1267_14940				RUN1947_15995			RUN1951_14365		RUN1953_16785			RUN1956_18370	RUN1957_17075		RUN1959_06235	RUN1960_01810				RUN1965_16000	RUN1966_16605	RUN1967_03680	RUN1968_15345		RUN1970_14955		RUN1973_15435						RUN1980_17370		RUN1982_13940	RUN1983_16025						RUN1992_05130					RUN1997_00315							IHPEBA_23150			RUN2007_07085	RUN2009_17455		RUN2011_16645																																														RUN2226_18755	RUN2227_16100
group_23014		hypothetical protein		229	229	1	1	25691				159	159	159		1_refound_68												13_refound_1554	14_refound_1582																																																															77_refound_5775							84_refound_6337	UA-1579_17030	86_refound_6437	UA-1609_00720																					108_refound_7898																																							147_refound_10711																																																																																			230_refound_14885			233_refound_15085						239_refound_15400											250_refound_15960																																																																																																		348_refound_20516	349_refound_20547	350_refound_20579	351_refound_20613	352_refound_20640	353_refound_20671												UW170_14740	366_refound_21499	367_refound_21524	368_refound_21559	P840_17560	370_refound_21613	P780_17605	P575_20485	P565_01575	P557_15805	P545_17035														389_refound_22655	390_refound_22695			393_refound_22853			396_refound_22999		398_refound_23080	399_refound_23118	400_refound_23157	401_refound_23189	UW174_19380	UW171_18975	UW172_19470	405_refound_23311	406_refound_23345	407_refound_23378	408_refound_23405	409_refound_23430	410_refound_23456	411_refound_23480	412_refound_23505	413_refound_23530	414_refound_23553					419_refound_23815	420_refound_23842		422_refound_23925	423_refound_23950	424_refound_23976	425_refound_24000	426_refound_24028	427_refound_24053	428_refound_24079	429_refound_24101	430_refound_24126	431_refound_24147	432_refound_24172	433_refound_24196		435_refound_24279	436_refound_24304		438_refound_24400		440_refound_24502		442_refound_24592	443_refound_24616	444_refound_24641	445_refound_24664	446_refound_24689	447_refound_24715				451_refound_24928	452_refound_24952	453_refound_24978	454_refound_25002	455_refound_25032	456_refound_25062	457_refound_25090	458_refound_25114	459_refound_25146	460_refound_25181	461_refound_25215	462_refound_25247					467_refound_25549			470_refound_25705		472_refound_25797	473_refound_25823			476_refound_25984	477_refound_26007				481_refound_26224				485_refound_26461		487_refound_26559		489_refound_26662	490_refound_26690	491_refound_26715	492_refound_26744			495_refound_26908				499_refound_27145		501_refound_27229			504_refound_27394	505_refound_27418	506_refound_27442	507_refound_27469		509_refound_27565	510_refound_27590	511_refound_27615	512_refound_27640	513_refound_27666		515_refound_27761		517_refound_27815	518_refound_27838			521_refound_27998			524_refound_28171	525_refound_28195	526_refound_28219	527_refound_28243	528_refound_28273	529_refound_28299			532_refound_28453			535_refound_28619		537_refound_28714	538_refound_28739				542_refound_28964		544_refound_29060	545_refound_29084	546_refound_29110			549_refound_29274		551_refound_29369	552_refound_29396							559_refound_29823	560_refound_29847			563_refound_30010	564_refound_30038				568_refound_30263		570_refound_30362		572_refound_30463	573_refound_30487	574_refound_30514				578_refound_30744	579_refound_30768	580_refound_30793	581_refound_30820	582_refound_30844			585_refound_31013	586_refound_31037	587_refound_31063	588_refound_31086		590_refound_31180	591_refound_31202	592_refound_31229				596_refound_31471		598_refound_31557	599_refound_31579	600_refound_31602					605_refound_31890	606_refound_31913			609_refound_32077			612_refound_32194			615_refound_32276	616_refound_32299	617_refound_32322	618_refound_32345		620_refound_32449	621_refound_32474	622_refound_32497	623_refound_32522	624_refound_32545	625_refound_32568	626_refound_32593			629_refound_32751	630_refound_32775		632_refound_32879		634_refound_32980							641_refound_33424						647_refound_33804	648_refound_33828			651_refound_33971		653_refound_34060	654_refound_34084	655_refound_34108			658_refound_34284	659_refound_34312	660_refound_34339	661_refound_34366	662_refound_34392	663_refound_34416	664_refound_34440	665_refound_34464										675_refound_35073		677_refound_35163	678_refound_35190	679_refound_35218	680_refound_35240				684_refound_35379	685_refound_35403	686_refound_35427	687_refound_35455		689_refound_35536					694_refound_35796							701_refound_36189				705_refound_36410			708_refound_36603		710_refound_36704			713_refound_36870	714_refound_36899		716_refound_36990	717_refound_37016				721_refound_37261	722_refound_37285	723_refound_37309	724_refound_37337		726_refound_37427		728_refound_37519						734_refound_37883		736_refound_37985	737_refound_38007						743_refound_38425					748_refound_38703							755_refound_39088			758_refound_39221	759_refound_39248		761_refound_39334																																														807_refound_42137	808_refound_42162
group_22185		hypothetical protein		229	229	1	1	24859				213	213	213		Po82_21630												UW163_19870	IBSBF1503_20265																																																															IBSBF_2571_21755							UA-1591_02835	UA-1579_03690	UA-1617_17380	UA-1609_16410																					CIAT_078_20160																																							CCRMRs287_19350																																																																																			CIP417_UW70_21185			RsT01_05185						UW82_23680											UW71_01175																																																																																																		UW175_06030	UW162_18870	UW161_20995	UW160_03535	UW156_18130	UW145_12770												UW170_12805	P673_13450	UW128_03275	RUN0002_13450	P840_07445	RUN0003_08725	P780_08820	P575_05275	P565_08265	P557_01580	P545_23840														CCRMRs286_00925	CCRMRs294_00925			CCRMRs283_00925			CCRMRs317_03705		UW190_08025	UW192_06020	UW177_06945	UW176_06405	UW174_00885	UW171_00885	UW172_00865	UW158_09425	UW132_23830	RUN0004_03645	RUN0005_03640	RUN0006_03500	RUN0008_05945	RUN0015_02455	RUN0016_05620	RUN0017_02595	RUN0018_01015					RUN0261_03490	RUN0276_03490		RUN0281_01190	RUN0282_03635	RUN0283_05940	RUN0284_01190	RUN0285_01015	RUN0286_00150	RUN0287_02595	RUN0289_01015	RUN0290_01015	RUN0291_01190	RUN0292_01190	RUN0293_02445		RUN0295_01190	RUN0296_04900		RUN0354_07005		RUN0358_01190		RUN0360_01015	RUN0429_01190	RUN0430_01190	RUN0431_02700	RUN0432_04900	RUN0433_01015				RUN0438_01015	RUN0520_01015	RUN0522_03500	RUN0609_05190	RUN0611_01155	RUN0612_01155	RUN0660_01190	RUN0661_03510	RUN0662_18600	RUN0665_01155	RUN0666_00150	RUN0668_01155					RUN0716_03640			RUN0719_01190		RUN0722_04895	RUN0723_08055			RUN0726_01190	RUN0727_01190				RUN0732_01190				RUN0739_01190		RUN0741_01190		RUN0744_21635	RUN0745_01015	RUN0746_02600	RUN0747_02445			RUN0750_01190				RUN0754_01015		RUN0756_05140			RUN0759_18915	RUN0760_01190	RUN0762_01190	RUN0763_03370		RUN0766_02445	RUN0767_00150	RUN0768_02595	RUN0769_00150	RUN0770_05935		RUN0772_02450		RUN0776_01015	PHHBEA_20390			RUN0780_02450			RUN0786_01190	RUN0787_01015	RUN0788_01015	RUN0789_08070	RUN0790_04895	RUN0791_01015			RUN0795_19280			RUN0799_01190		RUN0801_02750	RUN0802_01015				RUN0806_03490		FBAKDH_20390	RUN0809_00150	RUN0810_02595			RUN0813_02595		RUN0815_02595	RUN0816_02595							PCNGMF_20395	RUN0824_01190			RUN0827_07735	RUN0828_05365				RUN0833_01015		RUN0836_03485		RUN0840_21885	RUN0841_01190	RUN0985_03485				RUN1046_01195	RUN1052_05250	RUN1061_01195	RUN1062_01195	RUN1064_01195			RUN1069_01190	RUN1070_05935	RUN1072_01190	RUN1075_01015		RUN1081_01015	RUN1082_01190	RUN1083_01190				RUN1094_01190		RUN1096_01190	RUN1098_01190	RUN1099_02595					RUN1104_01015	RUN1105_01015			RUN1121_02595			RUN1127_01015			RUN1130_01190	RUN1132_01190	RUN1133_01190	RUN1134_05935		RUN1136_10110	RUN1137_01015	RUN1138_01190	RUN1139_01190	RUN1140_05625	RUN1141_01190	RUN1142_07700			OFBKGH_20390	RUN1146_06170		RUN1148_01015		RUN1151_01190							RUN1160_01015						RUN1166_20095	RUN1167_05935			RUN1171_01190		RUN1173_01190	RUN1174_01015	RUN1175_01015			RUN1188_01015	RUN1189_01190	RUN1190_08070	RUN1191_01190	RUN1192_01190	RUN1193_01015	RUN1194_01015	RUN1195_01015										RUN1207_01190		RUN1209_01190	RUN1210_01015	RUN1211_01015	RUN1212_01190				RUN1226_01015	RUN1227_01190	RUN1229_01190	RUN1230_01190		RUN1233_01015					RUN1249_03635							RUN1267_01015				RUN1947_01015			RUN1951_01015		RUN1953_01190			RUN1956_01190	RUN1957_04895		RUN1959_06760	RUN1960_04295				RUN1965_01190	RUN1966_01015	RUN1967_01190	RUN1968_01195		RUN1970_01190		RUN1973_05260						RUN1980_01190		RUN1982_01015	RUN1983_01015						RUN1992_07940					RUN1997_04380							IHPEBA_20145			RUN2007_01190	RUN2009_05695		RUN2011_03500																																														RUN2226_01190	RUN2227_01015
group_21203		hypothetical protein		229	229	1	1	23872				270	270	270		1_refound_70												13_refound_1556	14_refound_1584																																																															77_refound_5777							84_refound_6339	85_refound_6369	86_refound_6439	87_refound_6478																					CIAT_078_17685																																							147_refound_10715																																																																																			230_refound_14889			233_refound_15087						239_refound_15402											250_refound_15962																																																																																																		348_refound_20519	349_refound_20549	350_refound_20581	351_refound_20615	352_refound_20642	353_refound_20674												365_refound_21470	366_refound_21501	367_refound_21527	368_refound_21561	369_refound_21586	370_refound_21615	371_refound_21643	372_refound_21672	373_refound_21700	374_refound_21728	375_refound_21758														389_refound_22658	390_refound_22698			393_refound_22856			396_refound_23003		398_refound_23083	399_refound_23122	400_refound_23160	401_refound_23193	402_refound_23224	403_refound_23254	404_refound_23283	405_refound_23314	406_refound_23348	407_refound_23380	408_refound_23407	409_refound_23432	410_refound_23458	411_refound_23482	412_refound_23507	413_refound_23532	414_refound_23555					419_refound_23817	420_refound_23844		422_refound_23927	423_refound_23952	424_refound_23978	425_refound_24002	426_refound_24030	427_refound_24055	428_refound_24081	429_refound_24103	430_refound_24128	431_refound_24149	432_refound_24174	433_refound_24198		435_refound_24281	436_refound_24306		438_refound_24402		440_refound_24504		442_refound_24594	443_refound_24618	444_refound_24643	445_refound_24666	446_refound_24691	447_refound_24717				451_refound_24930	452_refound_24954	453_refound_24980	454_refound_25006	455_refound_25036	456_refound_25066	457_refound_25092	458_refound_25118	459_refound_25150	460_refound_25185	461_refound_25219	462_refound_25251					467_refound_25551			470_refound_25707		472_refound_25799	473_refound_25825			476_refound_25986	477_refound_26009				481_refound_26226				485_refound_26463		487_refound_26561		489_refound_26664	490_refound_26692	491_refound_26717	492_refound_26746			495_refound_26910				499_refound_27147		501_refound_27231			504_refound_27396	505_refound_27420	506_refound_27444	507_refound_27471		509_refound_27567	510_refound_27592	511_refound_27617	512_refound_27642	513_refound_27668		515_refound_27763		517_refound_27817	518_refound_27840			521_refound_28000			524_refound_28173	525_refound_28197	526_refound_28221	527_refound_28245	528_refound_28275	529_refound_28301			532_refound_28455			535_refound_28621		537_refound_28716	538_refound_28741				542_refound_28966		544_refound_29062	545_refound_29086	546_refound_29112			549_refound_29276		551_refound_29371	552_refound_29398							559_refound_29825	560_refound_29849			563_refound_30012	564_refound_30040				568_refound_30265		570_refound_30364		572_refound_30465	573_refound_30489	574_refound_30516				578_refound_30746	579_refound_30770	580_refound_30795	581_refound_30822	582_refound_30846			585_refound_31015	586_refound_31039	587_refound_31065	588_refound_31088		590_refound_31182	591_refound_31204	592_refound_31231				596_refound_31473		598_refound_31559	599_refound_31581	600_refound_31604					605_refound_31892	606_refound_31915			609_refound_32079			612_refound_32196			615_refound_32278	616_refound_32301	617_refound_32324	618_refound_32347		620_refound_32451	621_refound_32476	622_refound_32499	623_refound_32524	624_refound_32547	625_refound_32570	626_refound_32595			629_refound_32753	630_refound_32777		632_refound_32881		634_refound_32982							641_refound_33426						647_refound_33806	648_refound_33830			651_refound_33973		653_refound_34062	654_refound_34086	655_refound_34110			658_refound_34286	659_refound_34314	660_refound_34341	661_refound_34368	662_refound_34394	663_refound_34418	664_refound_34442	665_refound_34466										675_refound_35075		677_refound_35165	678_refound_35192	679_refound_35220	680_refound_35242				684_refound_35381	685_refound_35405	686_refound_35429	687_refound_35457		689_refound_35538					694_refound_35798							701_refound_36191				705_refound_36412			708_refound_36605		710_refound_36706			713_refound_36872	714_refound_36901		716_refound_36992	717_refound_37018				721_refound_37263	722_refound_37287	723_refound_37311	724_refound_37339		726_refound_37429		728_refound_37521						734_refound_37885		736_refound_37987	737_refound_38009						743_refound_38427					748_refound_38705							755_refound_39090			758_refound_39223	759_refound_39250		761_refound_39336																																														807_refound_42139	808_refound_42164
group_18605		type VI secretion system amidase immunity protein Tai4		229	229	1	1	21239				447	447	447		Po82_22340												UW163_20580	IBSBF1503_19505																																																															IBSBF_2571_22470							UA-1591_03545	UA-1579_20655	UA-1617_04935	UA-1609_20405																					CIAT_078_20925																																							CCRMRs287_20060																																																																																			CIP417_UW70_21895			RsT01_04475						UW82_16745											UW71_01885																																																																																																		UW175_06740	UW162_18090	UW161_20215	UW160_04245	UW156_18840	UW145_14445												UW170_12050	P673_12690	UW128_19765	RUN0002_12690	P840_15570	RUN0003_07960	P780_15835	P575_06015	P565_11215	P557_11615	P545_16210														CCRMRs286_01635	CCRMRs294_01705			CCRMRs283_01635			CCRMRs317_04485		UW190_00420	UW192_06800	UW177_07655	UW176_07115	UW174_01640	UW171_01635	UW172_00110	UW158_10135	UW132_21470	RUN0004_02880	RUN0005_02875	RUN0006_02735	RUN0008_05185	RUN0015_03220	RUN0016_04065	RUN0017_03360	RUN0018_01775					RUN0261_02730	RUN0276_02730		RUN0281_00430	RUN0282_02875	RUN0283_05175	RUN0284_00430	RUN0285_01775	RUN0286_00910	RUN0287_03355	RUN0289_01775	RUN0290_01775	RUN0291_00430	RUN0292_00430	RUN0293_03205		RUN0295_00430	RUN0296_05660		RUN0354_07765		RUN0358_00430		RUN0360_01775	RUN0429_00430	RUN0430_00430	RUN0431_03460	RUN0432_05660	RUN0433_01775				RUN0438_01775	RUN0520_01775	RUN0522_02740	RUN0609_04480	RUN0611_00445	RUN0612_00445	RUN0660_00430	RUN0661_02800	RUN0662_04165	RUN0665_00445	RUN0666_00860	RUN0668_00445					RUN0716_02880			RUN0719_00430		RUN0722_05655	RUN0723_07295			RUN0726_00430	RUN0727_00430				RUN0732_00430				RUN0739_00430		RUN0741_00430		RUN0744_04580	RUN0745_01775	RUN0746_03360	RUN0747_03205			RUN0750_00430				RUN0754_01775		RUN0756_00545			RUN0759_06730	RUN0760_00430	RUN0762_00430	RUN0763_02610		RUN0766_03205	RUN0767_00910	RUN0768_03355	RUN0769_00910	RUN0770_05175		RUN0772_03210		RUN0776_01775	PHHBEA_21150			RUN0780_03210			RUN0786_00430	RUN0787_01775	RUN0788_01775	RUN0789_07310	RUN0790_05655	RUN0791_01775			RUN0795_00430			RUN0799_00430		RUN0801_00430	RUN0802_01775				RUN0806_02730		FBAKDH_21150	RUN0809_00910	RUN0810_03355			RUN0813_03355		RUN0815_03355	RUN0816_03355							PCNGMF_21155	RUN0824_00430			RUN0827_04170	RUN0828_01980				RUN0833_01775		RUN0836_02725		RUN0840_03145	RUN0841_00430	RUN0985_02725				RUN1046_00430	RUN1052_06010	RUN1061_00430	RUN1062_00430	RUN1064_00430			RUN1069_00430	RUN1070_05175	RUN1072_00430	RUN1075_01775		RUN1081_01775	RUN1082_00430	RUN1083_00430				RUN1094_00430		RUN1096_00430	RUN1098_00430	RUN1099_03355					RUN1104_01775	RUN1105_01775			RUN1121_03360			RUN1127_01775			RUN1130_00430	RUN1132_00430	RUN1133_00430	RUN1134_05175		RUN1136_07795	RUN1137_01775	RUN1138_00430	RUN1139_00430	RUN1140_04865	RUN1141_00430	RUN1142_08460			OFBKGH_21150	RUN1146_04165		RUN1148_01775		RUN1151_00430							RUN1160_01775						RUN1166_06375	RUN1167_05175			RUN1171_00430		RUN1173_00430	RUN1174_01775	RUN1175_01780			RUN1188_01775	RUN1189_00430	RUN1190_07310	RUN1191_00430	RUN1192_00430	RUN1193_01775	RUN1194_01775	RUN1195_01775										RUN1207_00430		RUN1209_00430	RUN1210_01775	RUN1211_01775	RUN1212_00430				RUN1226_01780	RUN1227_00430	RUN1229_00430	RUN1230_00430		RUN1233_01775					RUN1249_02875							RUN1267_01775				RUN1947_01775			RUN1951_01780		RUN1953_00430			RUN1956_00430	RUN1957_05655		RUN1959_07520	RUN1960_05055				RUN1965_00430	RUN1966_01775	RUN1967_00430	RUN1968_00430		RUN1970_00430		RUN1973_06020						RUN1980_00430		RUN1982_01775	RUN1983_01775						RUN1992_07180					RUN1997_05140							IHPEBA_20905			RUN2007_00430	RUN2009_04935		RUN2011_02740																																														RUN2226_00430	RUN2227_01775
group_16752		hypothetical protein		229	229	1	1	19361				630	630	630		Po82_15655												UW163_03390	IBSBF1503_10520																																																															IBSBF_2571_15745							UA-1591_22950	UA-1579_17940	UA-1617_05625	UA-1609_16815																					CIAT_078_03430																																							CCRMRs287_03235																																																																																			CIP417_UW70_11300			RsT01_03320						UW82_11985											UW71_14340																																																																																																		UW175_21075	UW162_04230	UW161_03400	UW160_24345	UW156_03375	UW145_17140												UW170_09075	P673_20205	UW128_18715	RUN0002_20205	P840_12620	RUN0003_19870	P780_00895	P575_19755	P565_11790	P557_14850	P545_03105														CCRMRs286_11760	CCRMRs294_09030			CCRMRs283_10165			CCRMRs317_01790		UW190_15285	UW192_17680	UW177_19225	UW176_21165	UW174_15455	UW171_21645	UW172_23055	UW158_19175	UW132_12245	RUN0004_09230	RUN0005_08430	RUN0006_08080	RUN0008_10820	RUN0015_06265	RUN0016_07980	RUN0017_07245	RUN0018_09360					RUN0261_08585	RUN0276_04220		RUN0281_12630	RUN0282_05800	RUN0283_08500	RUN0284_10315	RUN0285_09795	RUN0286_05975	RUN0287_04760	RUN0289_15980	RUN0290_10125	RUN0291_09995	RUN0292_11365	RUN0293_08100		RUN0295_07530	RUN0296_08500		RUN0354_12795		RUN0358_10500		RUN0360_10975	RUN0429_10835	RUN0430_04725	RUN0431_08965	RUN0432_10615	RUN0433_10615				RUN0438_08735	RUN0520_11100	RUN0522_09080	RUN0609_20770	RUN0611_20580	RUN0612_20480	RUN0660_08550	RUN0661_19845	RUN0662_20770	RUN0665_20150	RUN0666_22025	RUN0668_20640					RUN0716_09530			RUN0719_09610		RUN0722_10570	RUN0723_11780			RUN0726_14245	RUN0727_09360				RUN0732_07515				RUN0739_07510		RUN0741_05030		RUN0744_09585	RUN0745_06915	RUN0746_06555	RUN0747_06010			RUN0750_09325				RUN0754_07065		RUN0756_08255			RUN0759_07740	RUN0760_08970	RUN0762_08455	RUN0763_09420		RUN0766_06010	RUN0767_03710	RUN0768_05765	RUN0769_05420	RUN0770_10895		RUN0772_10495		RUN0776_06525	PHHBEA_15865			RUN0780_07710			RUN0786_07545	RUN0787_10675	RUN0788_10400	RUN0789_10180	RUN0790_08495	RUN0791_10595			RUN0795_01090			RUN0799_05145		RUN0801_01555	RUN0802_08815				RUN0806_04625		FBAKDH_15865	RUN0809_03750	RUN0810_07985			RUN0813_08370		RUN0815_09130	RUN0816_05800							PCNGMF_15870	RUN0824_03750			RUN0827_05690	RUN0828_02935				RUN0833_08965		RUN0836_06045		RUN0840_04550	RUN0841_10515	RUN0985_09285				RUN1046_09765	RUN1052_01830	RUN1061_05645	RUN1062_12220	RUN1064_07910			RUN1069_05480	RUN1070_09930	RUN1072_08965	RUN1075_03955		RUN1081_08460	RUN1082_08930	RUN1083_08970				RUN1094_07925		RUN1096_05145	RUN1098_11760	RUN1099_09415					RUN1104_08965	RUN1105_05630			RUN1121_08150			RUN1127_08845			RUN1130_10295	RUN1132_11495	RUN1133_10525	RUN1134_08495		RUN1136_08905	RUN1137_10790	RUN1138_10895	RUN1139_09360	RUN1140_08675	RUN1141_11155	RUN1142_00980			OFBKGH_15865	RUN1146_10585		RUN1148_11760		RUN1151_05625							RUN1160_12105						RUN1166_00980	RUN1167_08065			RUN1171_03180		RUN1173_10785	RUN1174_11675	RUN1175_09365			RUN1188_10725	RUN1189_12140	RUN1190_12330	RUN1191_03180	RUN1192_04430	RUN1193_07925	RUN1194_11215	RUN1195_07930										RUN1207_13005		RUN1209_10465	RUN1210_10010	RUN1211_11755	RUN1212_08910				RUN1226_08975	RUN1227_10400	RUN1229_09360	RUN1230_12335		RUN1233_12795					RUN1249_09800							RUN1267_03960				RUN1947_12135			RUN1951_09165		RUN1953_10350			RUN1956_11055	RUN1957_07060		RUN1959_09965	RUN1960_14280				RUN1965_11050	RUN1966_11580	RUN1967_09695	RUN1968_10035		RUN1970_10230		RUN1973_00980						RUN1980_09360		RUN1982_10600	RUN1983_11755						RUN1992_11150					RUN1997_11880							IHPEBA_15620			RUN2007_13055	RUN2009_10175		RUN2011_07095																																														RUN2226_09380	RUN2227_09185
ydhU	;ydhU	cytochrome b/b6 domain-containing protein;hypothetical protein		229	230	1.00437	1	18652				90	639	631.539	GMI1000_03210		PSI07_11080			SD54_23720	Rs-09-161_03135						KACC_10722_11395				UW757_21495					KACC10709_02300		CaRs-Mep_13885	PSS1308_09795	PSS216_23995		OE1-1_03290		EP1_15300				FJAT-91_03295	SEPPX05_09325	CQPS-1_03840														T51_11240	T11_11225	SL3175_10880	SL3103_13225		T117_13860	T98_10890	T78_15200		T12_11160;T12_11165		SL3730_14000	SL3022_11700	SL2729_13850	SL2312_11015	SL2064_11485		T101_11020	T95_11445	T82_10990	T60_15130	T42_13890	SL3882_15105	SL3822_14255	SL3300_14800		P824_13895				RS_476_03205														204_03425	203_14285	202_14285	Pe_1_15455	Pe_3_14560	Pe_39_02770		Pe_57_01935						Pe_18_09780	Pe_24_09895		FJAT91.F50_14855								FJAT15353.F8_14865	FJAT15353.F50_14850	FJAT15353.F1_14855											FJAT15244.F50_14765	FJAT15244.F1_14760							FJAT1303.F8_14870	FJAT1303.F50_14850			FJAT91-F1_14855	FJAT91-F8_14895	FJAT15244-F8_14855	YQ_14435						UW763_05365		MAFF_211471_15165	MAFF_211491_04625	MAFF_301560_14565		MAFF_241648_04815	MAFF_211472_15170	MAFF_211479_14420	MAFF_311693_04520	NCPPB_4029_06575																																								PD_7123_11250																NCPPB_790_25255				LLRS-1_11080				RS24_14940	RS10_15070	T2C-Rasto_20955							SL1931_14285						T25_UW811_01040	UW81_12715			UQRS637_UW745_18040			UQRS280_UW738_20420	CFBP6727_UW736_07825								MAFF301552_UW651_06615	MAFF301558_UW652_07260						UW613_04060	UW604_14445											CIP266_UW505_19135						NCPPB282_UW491_17785																		CIP128_UW455_20110												O12BS_UW407_16405	28-12BR_UW352_08270		UW393_13095		POPS1_UW379_18870									UW299_06920				UW296_18180							UW258_22110											UW193_24300									Tb18_13080	Pt01_12225				Gg01_24630	Ec03_22845														RS-N_05610	GRsMep_11505	Bs715_11695		Cw717_03650	Gj707_06705	Sw698_15935	Wj644_03425		RS638_14875																																	RUN0037_16600																			RUN0353_18155		RUN0356_19615																										RUN0679_19670	RUN0715_18895		RUN0717_18665	RUN0718_22245		RUN0720_17515			RUN0724_19250	RUN0725_19105			RUN0729_17790		RUN0731_19010		RUN0735_18315		RUN0737_18190		RUN0740_17995		RUN0742_22100					RUN0748_19310	RUN0749_18580		RUN0751_18945	RUN0752_19115	RUN0753_22220				RUN0757_19115	RUN0758_19480					RUN0765_22150						RUN0771_18060					RUN0778_19100			RUN0783_19155	RUN0785_19955							RUN0792_19180	RUN0793_24035		RUN0796_18980	RUN0798_19850		RUN0800_19420			RUN0803_18485	RUN0804_20470	RUN0805_19325		RUN0807_19215				RUN0811_19075	RUN0812_18915		RUN0814_22330					RUN0819_18330	PEIJFM_14425	RUN0821_22520	RUN0822_19670			RUN0825_17480	RUN0826_19265			RUN0829_19130	RUN0830_17995			RUN0834_18925		RUN0837_19265					RUN1043_19250	RUN1044_19800						RUN1065_20350	RUN1068_19765					RUN1080_19835				RUN1091_19225	RUN1092_19785	RUN1093_19485							RUN1101_19745	RUN1102_22645	RUN1103_18900			RUN1106_19975				RUN1126_19875								RUN1135_18715								RUN1143_20835	RUN1144_19930			RUN1147_19790		RUN1149_19270			RUN1153_19455	RUN1154_20440		RUN1158_18545	RUN1159_17895		RUN1161_19385		RUN1163_19140	RUN1164_18805	RUN1165_18385										RUN1176_19615	RUN1179_20290									RUN1196_20005	RUN1197_19145	RUN1198_20145	RUN1199_19665	RUN1200_20430			RUN1204_20500	RUN1206_19700		RUN1208_20400																			RUN1252_20415	RUN1253_19880		RUN1258_21010		RUN1264_20285		RUN1268_20375				RUN1948_18800	RUN1950_17225		GFCCDF_14430		RUN1954_18560	RUN1955_20595			RUN1958_19420												RUN1972_11650		RUN1974_18960	RUN1975_19520			RUN1979_14135		RUN1981_18065			RUN1984_16030	RUN1985_16150	RUN1986_17470	RUN1987_18030	RUN1991_16755																					RUN2174_14050	RUN2175_03610	RUN2176_12255	RUN2177_18090	RUN2179_16555	RUN2180_16405	RUN2181_16335	RUN2182_16210																																							RUN2228_25010	RUN2229_06270	RUN2231_02655	RUN2232_24340	RUN2233_16155	RUN2234_01660	RUN2235_21580
group_15823		hypothetical protein		229	229	1	1	18410				693	693	693		Po82_22090												UW163_20330	IBSBF1503_19755																																																															IBSBF_2571_22220							UA-1591_03295	UA-1579_03180	UA-1617_05185	UA-1609_10875																					CIAT_078_20660																																							CCRMRs287_19810																																																																																			CIP417_UW70_21645			RsT01_04725						UW82_24140											UW71_01635																																																																																																		UW175_06490	UW162_18340	UW161_20465	UW160_03995	UW156_18590	UW145_14695												365_refound_21465	P673_12940	UW128_20015	RUN0002_12940	P840_15820	RUN0003_08215	P780_15585	P575_06265	P565_11470	P557_11865	P545_15960														CCRMRs286_01385	CCRMRs294_01455			CCRMRs283_01385			CCRMRs317_04235		UW190_00170	UW192_06550	UW177_07405	UW176_06865	402_refound_23220	403_refound_23250	404_refound_23279	UW158_09885	UW132_21220	RUN0004_03135	RUN0005_03130	RUN0006_02990	RUN0008_05435	RUN0015_02965	RUN0016_04315	RUN0017_03105	RUN0018_01525					RUN0261_02980	RUN0276_02980		RUN0281_00680	RUN0282_03125	RUN0283_05430	RUN0284_00680	RUN0285_01525	RUN0286_00660	RUN0287_03105	RUN0289_01525	RUN0290_01525	RUN0291_00680	RUN0292_00680	RUN0293_02955		RUN0295_00680	RUN0296_05410		RUN0354_07515		RUN0358_00680		RUN0360_01525	RUN0429_00680	RUN0430_00680	RUN0431_03210	RUN0432_05410	RUN0433_01525				RUN0438_01525	RUN0520_01525	RUN0522_02990	RUN0609_04730	RUN0611_00695	RUN0612_00695	RUN0660_00680	RUN0661_03050	RUN0662_04415	RUN0665_00695	RUN0666_00610	RUN0668_00695					RUN0716_03130			RUN0719_00680		RUN0722_05405	RUN0723_07545			RUN0726_00680	RUN0727_00680				RUN0732_00680				RUN0739_00680		RUN0741_00680		RUN0744_04330	RUN0745_01525	RUN0746_03110	RUN0747_02955			RUN0750_00680				RUN0754_01525		RUN0756_00295			RUN0759_06480	RUN0760_00680	RUN0762_00680	RUN0763_02860		RUN0766_02955	RUN0767_00660	RUN0768_03105	RUN0769_00660	RUN0770_05425		RUN0772_02960		RUN0776_01525	PHHBEA_20900			RUN0780_02960			RUN0786_00680	RUN0787_01525	RUN0788_01525	RUN0789_07560	RUN0790_05405	RUN0791_01525			RUN0795_00680			RUN0799_00680		RUN0801_00680	RUN0802_01525				RUN0806_02980		FBAKDH_20900	RUN0809_00660	RUN0810_03105			RUN0813_03105		RUN0815_03105	RUN0816_03105							PCNGMF_20905	RUN0824_00680			RUN0827_04420	RUN0828_01730				RUN0833_01525		RUN0836_02975		RUN0840_02895	RUN0841_00680	RUN0985_02975				RUN1046_00685	RUN1052_05760	RUN1061_00685	RUN1062_00685	RUN1064_00685			RUN1069_00680	RUN1070_05425	RUN1072_00680	RUN1075_01525		RUN1081_01525	RUN1082_00680	RUN1083_00680				RUN1094_00680		RUN1096_00680	RUN1098_00680	RUN1099_03105					RUN1104_01525	RUN1105_01525			RUN1121_03105			RUN1127_01525			RUN1130_00680	RUN1132_00680	RUN1133_00680	RUN1134_05425		RUN1136_08045	RUN1137_01525	RUN1138_00680	RUN1139_00680	RUN1140_05115	RUN1141_00680	RUN1142_08210			OFBKGH_20900	RUN1146_04415		RUN1148_01525		RUN1151_00680							RUN1160_01525						RUN1166_06625	RUN1167_05425			RUN1171_00680		RUN1173_00680	RUN1174_01525	RUN1175_01525			RUN1188_01525	RUN1189_00680	RUN1190_07560	RUN1191_00680	RUN1192_00680	RUN1193_01525	RUN1194_01525	RUN1195_01525										RUN1207_00680		RUN1209_00680	RUN1210_01525	RUN1211_01525	RUN1212_00680				RUN1226_01525	RUN1227_00680	RUN1229_00680	RUN1230_00680		RUN1233_01525					RUN1249_03125							RUN1267_01525				RUN1947_01525			RUN1951_01530		RUN1953_00680			RUN1956_00680	RUN1957_05405		RUN1959_07270	RUN1960_04805				RUN1965_00680	RUN1966_01525	RUN1967_00680	RUN1968_00680		RUN1970_00680		RUN1973_05770						RUN1980_00680		RUN1982_01525	RUN1983_01525						RUN1992_07430					RUN1997_04890							IHPEBA_20655			RUN2007_00680	RUN2009_05185		RUN2011_02990																																														RUN2226_00680	RUN2227_01525
group_14962		hypothetical protein		229	229	1	1	17509				708	708	708		1_refound_67												UW163_23090	IBSBF1503_22620																																																															77_refound_5774							UA-1591_01445	UA-1579_16820	UA-1617_08250	UA-1609_00930																					108_refound_7897																																							CCRMRs287_22545																																																																																			CIP417_UW70_17340			RsT01_09820						UW82_19860											UW71_21525																																																																																																		UW175_22575	UW162_21135	UW161_23250	UW160_06750	UW156_21345	UW145_24095												UW170_14530	P673_19080	UW128_09545	RUN0002_19080	P840_17770	RUN0003_17915	P780_17815	P575_20275	P565_01365	P557_11240	P545_13525														CCRMRs286_14675	CCRMRs294_14355			CCRMRs283_15020			CCRMRs317_14800		UW190_01000	UW192_01550	UW177_00095	UW176_10500	UW174_19590	UW171_19185	UW172_19680	UW158_03890	UW132_02165	RUN0004_07595	RUN0005_06130	RUN0006_06255	RUN0008_08960	RUN0015_07795	RUN0016_03085	RUN0017_10710	RUN0018_07500					RUN0261_07175	RUN0276_07240		RUN0281_09940	RUN0282_04665	RUN0283_06640	RUN0284_08455	RUN0285_07830	RUN0286_03680	RUN0287_10750	RUN0289_09260	RUN0290_07440	RUN0291_06065	RUN0292_07105	RUN0293_06570		RUN0295_11180	RUN0296_06970		RUN0354_10195		RUN0358_07835		RUN0360_07495	RUN0429_06305	RUN0430_14320	RUN0431_07170	RUN0432_08755	RUN0433_07840				RUN0438_16755	RUN0520_09140	RUN0522_07220	RUN0609_11470	RUN0611_17865	RUN0612_18570	RUN0660_08025	RUN0661_16665	RUN0662_11805	RUN0665_12855	RUN0666_10070	RUN0668_10635					RUN0716_06460			RUN0719_08075		RUN0722_06965	RUN0723_08755			RUN0726_09610	RUN0727_07500				RUN0732_02220				RUN0739_03680		RUN0741_04560		RUN0744_03330	RUN0745_05385	RUN0746_08800	RUN0747_04480			RUN0750_07500				RUN0754_05205		RUN0756_01820			RUN0759_05635	RUN0760_07110	RUN0762_07320	RUN0763_07560		RUN0766_04185	RUN0767_07565	RUN0768_04630	RUN0769_04275	RUN0770_06635		RUN0772_06575		RUN0776_05390	PHHBEA_18035			RUN0780_06575			RUN0786_09075	RUN0787_09145	RUN0788_09265	RUN0789_09100	RUN0790_06965	RUN0791_07830			RUN0795_06145			RUN0799_04010		RUN0801_06680	RUN0802_06990				RUN0806_06155		FBAKDH_18035	RUN0809_01890	RUN0810_06455			RUN0813_06455		RUN0815_04665	RUN0816_04335							PCNGMF_18040	RUN0824_01890			RUN0827_02860	RUN0828_00885				RUN0833_07830		RUN0836_04515		RUN0840_08285	RUN0841_05355	RUN0985_05775				RUN1046_07510	RUN1052_09375	RUN1061_09295	RUN1062_07625	RUN1064_05740			RUN1069_07020	RUN1070_08070	RUN1072_07830	RUN1075_11745		RUN1081_07325	RUN1082_07500	RUN1083_07830				RUN1094_09590		RUN1096_03680	RUN1098_07830	RUN1099_07555					RUN1104_07500	RUN1105_09290			RUN1121_06620			RUN1127_07315			RUN1130_08435	RUN1132_09965	RUN1133_06990	RUN1134_06965		RUN1136_06485	RUN1137_09260	RUN1138_07110	RUN1139_07830	RUN1140_06325	RUN1141_06905	RUN1142_09440			OFBKGH_18035	RUN1146_03185		RUN1148_07830		RUN1151_10725							RUN1160_09090						RUN1166_05395	RUN1167_06930			RUN1171_12315		RUN1173_09255	RUN1174_09690	RUN1175_07505			RUN1188_06990	RUN1189_07110	RUN1190_09100	RUN1191_09920	RUN1192_07935	RUN1193_09795	RUN1194_09750	RUN1195_09460										RUN1207_09195		RUN1209_06990	RUN1210_09260	RUN1211_07495	RUN1212_07500				RUN1226_04880	RUN1227_08935	RUN1229_07500	RUN1230_09650		RUN1233_07320					RUN1249_07895							RUN1267_10235				RUN1947_07500			RUN1951_06865		RUN1953_08940			RUN1956_08815	RUN1957_10035		RUN1959_08500	RUN1960_11120				RUN1965_09520	RUN1966_09670	RUN1967_08165	RUN1968_06825		RUN1970_07080		RUN1973_07000						RUN1980_07830		RUN1982_07830	RUN1983_07505						RUN1992_10070					RUN1997_10020							IHPEBA_17790			RUN2007_09110	RUN2009_06395		RUN2011_05630																																														RUN2226_11250	RUN2227_06750
group_14862		MFS transporter		229	229	1	1	17403				1431	1437	1431.03		Po82_19090												UW163_18890	IBSBF1503_17490																																																															IBSBF_2571_19200							UA-1591_21705		UA-1617_23305																						CIAT_078_19155																																							CCRMRs287_18370																			NCPPB_253_18915																																																																CIP417_UW70_18630			RsT01_22115						UW82_21135											UW71_20250												ACH732_UW629_13540																																																																																						UW175_16995	UW162_19850	UW161_21975	UW160_02555	UW156_17150	UW145_18295												UW170_15770	P673_03190	UW128_17225	RUN0002_03190	P840_12395	RUN0003_04335	P780_19155	P575_17085	P565_17060	P557_14150	P545_16435														CCRMRs286_23035	CCRMRs294_23120			CCRMRs283_23080			CCRMRs317_23330		UW190_17600	UW192_18590	UW177_15095	UW176_16665	UW174_04650	UW171_16690	UW172_16650	UW158_19840	UW132_17995	RUN0004_11865	RUN0005_15420	RUN0006_13290	RUN0008_15230	RUN0015_16075	RUN0016_10700	RUN0017_15080	RUN0018_16260					RUN0261_12720	RUN0276_16510		RUN0281_03770	RUN0282_13680	RUN0283_15635	RUN0284_12170	RUN0285_15770	RUN0286_10850	RUN0287_14105	RUN0289_14880	RUN0290_12360	RUN0291_11645	RUN0292_15790	RUN0293_15050		RUN0295_15975	RUN0296_15260		RUN0354_01575		RUN0358_08930		RUN0360_15320	RUN0429_10170	RUN0430_09560	RUN0431_14855	RUN0432_16335	RUN0433_13315				RUN0438_11280	RUN0520_14300	RUN0522_12050	RUN0609_22800	RUN0611_22805	RUN0612_22795	RUN0660_15385	RUN0661_22800	RUN0662_22800	RUN0665_22770	RUN0666_22740	RUN0668_22740					RUN0716_11955			RUN0719_13505		RUN0722_14365	RUN0723_01575			RUN0726_12840	RUN0727_16060				RUN0732_11250				RUN0739_14465		RUN0741_08445		RUN0744_12780	RUN0745_17500	RUN0746_15415	RUN0747_08495			RUN0750_15675				RUN0754_13700		RUN0756_13205			RUN0759_14950	RUN0760_13610	RUN0762_15985	RUN0763_15395		RUN0766_16660	RUN0767_16525	RUN0768_13250	RUN0769_12365	RUN0770_15430		RUN0772_14525		RUN0776_14005	PHHBEA_23165			RUN0780_11295			RUN0786_13810	RUN0787_15925	RUN0788_14750	RUN0789_01590	RUN0790_15930	RUN0791_15330			RUN0795_04300			RUN0799_14820		RUN0801_14280	RUN0802_13230				RUN0806_10985		FBAKDH_23170	RUN0809_14145	RUN0810_13055			RUN0813_13180		RUN0815_18175	RUN0816_17150							PCNGMF_23170	RUN0824_16025			RUN0827_15915	RUN0828_12410				RUN0833_15655		RUN0836_16420		RUN0840_14350	RUN0841_08535	RUN0985_16405				RUN1046_16460	RUN1052_13795	RUN1061_15505	RUN1062_14765	RUN1064_14775			RUN1069_08890	RUN1070_15505	RUN1072_14955	RUN1075_16740		RUN1081_16465	RUN1082_16100	RUN1083_15405				RUN1094_15085		RUN1096_16335	RUN1098_16385	RUN1099_16385					RUN1104_13600	RUN1105_15005			RUN1121_14970			RUN1127_14530			RUN1130_15265	RUN1132_03790	RUN1133_15525	RUN1134_16355		RUN1136_17545	RUN1137_18195	RUN1138_15220	RUN1139_17185	RUN1140_01590	RUN1141_14375	RUN1142_17485			OFBKGH_23165	RUN1146_14925		RUN1148_13410		RUN1151_16855							RUN1160_07990						RUN1166_15705	RUN1167_15940			RUN1171_16875		RUN1173_15495	RUN1174_07100	RUN1175_16480			RUN1188_08380	RUN1189_18525	RUN1190_00550	RUN1191_16475	RUN1192_15910	RUN1193_16310	RUN1194_05195	RUN1195_14945										RUN1207_17270		RUN1209_15035	RUN1210_14670	RUN1211_15980	RUN1212_17950				RUN1226_05975	RUN1227_17280	RUN1229_12885	RUN1230_16750		RUN1233_16665					RUN1249_15675							RUN1267_15170				RUN1947_15765			RUN1951_14135		RUN1953_16555			RUN1956_18140	RUN1957_17305		RUN1959_06465	RUN1960_01580				RUN1965_16230	RUN1966_16835	RUN1967_03910	RUN1968_15115		RUN1970_15185		RUN1973_15205						RUN1980_17140		RUN1982_13710	RUN1983_15795						RUN1992_04900					RUN1997_00545							IHPEBA_22920			RUN2007_06855	RUN2009_17225		RUN2011_16415																																														RUN2226_18525	RUN2227_16330
group_14675		hypothetical protein		229	229	1	1	17208				264	270	266.79															IBSBF1503_00915																																	Bg07_18090																																																																																																														MAFF_241648_22010		MAFF_211479_10170																																																												362200_20580																																									CIP301_UW641_16710																																												CIP77_UW452_11480												POPS1_UW379_16280																	UW263_08400																											Pn33_24125				PeaFJ1_18095		P673_17040		RUN0002_17040		RUN0003_10865															RS638_25860																						RUN0004_20535	RUN0005_20340	RUN0006_19485	RUN0008_20355	RUN0015_20685	RUN0016_20895	RUN0017_20880	RUN0018_20905					RUN0261_19690	RUN0276_20590	RUN0279_06080	RUN0281_20485	RUN0282_20390	RUN0283_20800	RUN0284_20660	RUN0285_20940	RUN0286_24060	RUN0287_20160	RUN0289_20385	RUN0290_20525	RUN0291_20800	RUN0292_19965	RUN0293_19910		RUN0295_20665	RUN0296_20330		RUN0354_20435		RUN0358_21115		RUN0360_21035	RUN0429_21165	RUN0430_20550	RUN0431_20390	RUN0432_20795	RUN0433_20350				RUN0438_21275	RUN0520_20775	RUN0522_21365				RUN0660_20530							RUN0675_21900			RUN0716_20095			RUN0719_20410		RUN0722_20875	RUN0723_20290			RUN0726_21445	RUN0727_21370				RUN0732_20480				RUN0739_20940		RUN0741_23740		RUN0744_19745	RUN0745_21515	RUN0746_21200	RUN0747_20780			RUN0750_20485				RUN0754_20760		RUN0756_19855			RUN0759_20735	RUN0760_20910	RUN0762_20780	RUN0763_21415		RUN0766_20915	RUN0767_20320	RUN0768_20340	RUN0769_20915	RUN0770_20785		RUN0772_20680		RUN0776_21195	PHHBEA_08710			RUN0780_21105			RUN0786_20720	RUN0787_21350	RUN0788_21275	RUN0789_21660	RUN0790_21200	RUN0791_20285			RUN0795_20935			RUN0799_20855		RUN0801_20875	RUN0802_20190				RUN0806_20980		FBAKDH_08715	RUN0809_21080	RUN0810_20835			RUN0813_20605		RUN0815_20575	RUN0816_20580							PCNGMF_08720	RUN0824_20870			RUN0827_20390	RUN0828_20635				RUN0833_20530		RUN0836_20140		RUN0840_20440	RUN0841_19340	RUN0985_20715	RUN1028_20850			RUN1046_21445	RUN1052_21520	RUN1061_20710	RUN1062_21685	RUN1064_21205			RUN1069_20990	RUN1070_21405	RUN1072_21090	RUN1075_21060		RUN1081_21065	RUN1082_20065	RUN1083_20755				RUN1094_20420		RUN1096_21090	RUN1098_20510	RUN1099_21000					RUN1104_21385	RUN1105_21525		RUN1112_21610	RUN1121_20435			RUN1127_21420			RUN1130_21530	RUN1132_21165	RUN1133_20850	RUN1134_21035		RUN1136_21430	RUN1137_21180	RUN1138_20300	RUN1139_20960	RUN1140_20685	RUN1141_20785	RUN1142_21455			OFBKGH_08710	RUN1146_20320		RUN1148_20815		RUN1151_21405	RUN1152_17140			LAKHHH_08575			RUN1160_21060						RUN1166_21370	RUN1167_20180			RUN1171_21290		RUN1173_21225	RUN1174_21340	RUN1175_21660			RUN1188_20920	RUN1189_22070	RUN1190_20430	RUN1191_21130	RUN1192_20875	RUN1193_20870	RUN1194_21410	RUN1195_20970							RUN1203_21155			RUN1207_21505		RUN1209_20725	RUN1210_21630	RUN1211_21200	RUN1212_21370				RUN1226_20900	RUN1227_21405	RUN1229_20655	RUN1230_21795	RUN1232_22065	RUN1233_21150		RUN1239_22445	RUN1246_07425		RUN1249_21025							RUN1267_21095			RUN1331_20555	RUN1947_20860			RUN1951_20715		RUN1953_20730			RUN1956_21930	RUN1957_21150		RUN1959_21580	RUN1960_21045				RUN1965_21425	RUN1966_20705	RUN1967_20905	RUN1968_20495		RUN1970_20765	RUN1972_10025	RUN1973_21245					RUN1979_11660	RUN1980_22050		RUN1982_20225	RUN1983_21325						RUN1992_21350					RUN1997_21470							IHPEBA_08715			RUN2007_20830	RUN2009_21665		RUN2011_21060		RUN2174_20650	RUN2175_11460	RUN2176_10280	RUN2177_22355	RUN2179_21895	RUN2180_22660	RUN2181_21340	RUN2182_22450	RUN2183_17545					RUN2190_18380			RUN2193_16370	RUN2194_17505	RUN2195_20335		RUN2197_17370			RUN2200_16860	RUN2201_18550	RUN2202_16185	RUN2203_17790	RUN2204_18055	RUN2205_17625	RUN2206_16910															RUN2226_21885	RUN2227_20785		RUN2229_12385				RUN2234_10370	RUN2235_07920
tnp~~~iS5	;tnp;iS5	IS5 family transposase;DUF772 domain-containing protein;hypothetical protein;Transposase DDE domain protein;Transposase;transposase;IS5/IS1182 family transposase		229	794	3.46725	1	15942				105	1332	777.63				FQY_4_14270;FQY_4_25115;FQY_4_25190;FQY_4_20885;FQY_4_17905;FQY_4_21060		SD54_18315			YC45_22965	UY031_19660								YC40-M_19085;YC40-M_24355;YC40-M_25705;YC40-M_13825;YC40-M_05115;YC40-M_23505;YC40-M_04395;YC40-M_00135;YC40-M_13830;YC40-M_23500;YC40-M_22975;YC40-M_08340;YC40-M_24230	UW491_20910	UW24_12965;UW24_05585	UW365_21305;UW365_20425	KACC10709_19135;KACC10709_13540;KACC10709_00155;KACC10709_20615;KACC10709_22815;KACC10709_15420;KACC10709_24055							FJAT-1458_20540;FJAT-1458_17490;FJAT-1458_07725;FJAT-1458_06030;FJAT-1458_17690;FJAT-1458_22070;FJAT-1458_09525;FJAT-1458_19825;FJAT-1458_25180;FJAT-1458_24340;FJAT-1458_26140;FJAT-1458_13015;FJAT-1458_26710		GEO_99_02490;GEO_99_03105	GEO_57_21365;GEO_57_03115	GEO_96_20195;GEO_96_01825	FJAT-91_17790;FJAT-91_06335;FJAT-91_18090;FJAT-91_01420;FJAT-91_16665;FJAT-91_21330;FJAT-91_01400;FJAT-91_22540;FJAT-91_21325;FJAT-91_01415;FJAT-91_01185;FJAT-91_18005;FJAT-91_21515;FJAT-91_25410;FJAT-91_01170		CQPS-1_02415		UW551_05820;UW551_20725		RS_488_19660	RS_489_19635	RSCM_08005;RSCM_06380;RSCM_26895;RSCM_18495;RSCM_24405;RSCM_08020	GEO_6_00745;GEO_6_01700	GEO_304_21850;GEO_304_20750	GEO_81_19240;GEO_81_01225	GEO_230_02070;GEO_230_00360							SL3103_21280;SL3103_23390;SL3103_00115;SL3103_14785;SL3103_12280	SL2330_19535	T117_18210;T117_16115		T78_01865;T78_24000;T78_17455	T25_24125		SL3755_20315	SL3730_16510;SL3730_18305		SL2729_16330;SL2729_18110			T110_23590				T60_11555;T60_11670;T60_17195	T42_18165;T42_16380	SL3882_17155;SL3882_11650;SL3882_11540	SL3822_19985;SL3822_13275;SL3822_16135;SL3822_23670;SL3822_23660;SL3822_16315	SL3300_20585;SL3300_06140;SL3300_08025;SL3300_02055;SL3300_24615;SL3300_16715;SL3300_24605;SL3300_07835;SL3300_19010;SL3300_03600;SL3300_20590;SL3300_24610;SL3300_24620;SL3300_00320;SL3300_06150;SL3300_20750;SL3300_13990;SL3300_06145		75_refound_5522					T523_20410;T523_22750								HA4-1_19210;HA4-1_05300;HA4-1_14930;HA4-1_21460;HA4-1_14470;HA4-1_23680;HA4-1_21455;HA4-1_14860;HA4-1_11470;HA4-1_06710;HA4-1_22090	UW386_07480		CFBP_8695_14820;CFBP_8695_05755	B2_16110;B2_22075;B2_22875;B2_22760;B2_05320;B2_22000;B2_22560;B2_13395	204_22450	203_21535	202_23510	Pe_1_21390	Pe_3_20865;Pe_3_16610	Pe_39_21925		Pe_57_17025									FJAT91.F50_23575;FJAT91.F50_06170;FJAT91.F50_25625;FJAT91.F50_17740;FJAT91.F50_16730;FJAT91.F50_16980;FJAT91.F50_00145;FJAT91.F50_16750;FJAT91.F50_00360;FJAT91.F50_24410;FJAT91.F50_20620;FJAT91.F50_20665;FJAT91.F50_16735;FJAT91.F50_22435;FJAT91.F50_16765;FJAT91.F50_16965	FJAT454.F1_19345;FJAT454.F1_17430;FJAT454.F1_07475;FJAT454.F1_19160;FJAT454.F1_25365;FJAT454.F1_23095;FJAT454.F1_12765;FJAT454.F1_20845;FJAT454.F1_09275;FJAT454.F1_05780;FJAT454.F1_25845;FJAT454.F1_21555;FJAT454.F1_17230	FJAT448.F50_20880;FJAT448.F50_17460;FJAT448.F50_17260;FJAT448.F50_19375;FJAT448.F50_23130;FJAT448.F50_05800;FJAT448.F50_25885;FJAT448.F50_07500;FJAT448.F50_09300;FJAT448.F50_21590;FJAT448.F50_19190;FJAT448.F50_25405;FJAT448.F50_12800	FJAT448.F1_12760;FJAT448.F1_05780;FJAT448.F1_20840;FJAT448.F1_19340;FJAT448.F1_25355;FJAT448.F1_17425;FJAT448.F1_25835;FJAT448.F1_17225;FJAT448.F1_19155;FJAT448.F1_23085;FJAT448.F1_21550;FJAT448.F1_07475;FJAT448.F1_09275	FJAT445.F50_17660;FJAT445.F50_21960;FJAT445.F50_24515;FJAT445.F50_05190;FJAT445.F50_00505;FJAT445.F50_16365;FJAT445.F50_12880	FJAT445.F1_21900;FJAT445.F1_05175;FJAT445.F1_16320;FJAT445.F1_24455;FJAT445.F1_12835;FJAT445.F1_17615;FJAT445.F1_00495	FJAT442.F50_00495;FJAT442.F50_24455;FJAT442.F50_17615;FJAT442.F50_12835;FJAT442.F50_05175;FJAT442.F50_16320;FJAT442.F50_21900	FJAT442.F1_16320;FJAT442.F1_12830;FJAT442.F1_05175;FJAT442.F1_00495;FJAT442.F1_21900;FJAT442.F1_24455;FJAT442.F1_17615				FJAT15340.F50_23570;FJAT15340.F50_22050	FJAT15340.F6_23575;FJAT15340.F6_22055	FJAT15340.F1_23575;FJAT15340.F1_22055	FJAT15304.F6_23575;FJAT15304.F6_22055	FJAT15304.F1_23575;FJAT15304.F1_22055	FJAT15304.F50_23570;FJAT15304.F50_22050	FJAT15252.F50_19435;FJAT15252.F50_17505;FJAT15252.F50_09555;FJAT15252.F50_19620;FJAT15252.F50_07755;FJAT15252.F50_21830;FJAT15252.F50_06060;FJAT15252.F50_21120;FJAT15252.F50_13035;FJAT15252.F50_25630;FJAT15252.F50_17705;FJAT15252.F50_26110;FJAT15252.F50_23360	FJAT15252.F1_07760;FJAT15252.F1_17715;FJAT15252.F1_17515;FJAT15252.F1_26125;FJAT15252.F1_06065;FJAT15252.F1_21140;FJAT15252.F1_23380;FJAT15252.F1_13045;FJAT15252.F1_19445;FJAT15252.F1_19630;FJAT15252.F1_09560;FJAT15252.F1_21850;FJAT15252.F1_25650	FJAT15249.F50_19630;FJAT15249.F50_06060;FJAT15249.F50_26120;FJAT15249.F50_23375;FJAT15249.F50_21845;FJAT15249.F50_17515;FJAT15249.F50_17715;FJAT15249.F50_07755;FJAT15249.F50_19445;FJAT15249.F50_13040;FJAT15249.F50_21130;FJAT15249.F50_09555;FJAT15249.F50_25645	FJAT15249.F1_19435;FJAT15249.F1_17705;FJAT15249.F1_13040;FJAT15249.F1_21120;FJAT15249.F1_17505;FJAT15249.F1_09560;FJAT15249.F1_06065;FJAT15249.F1_07760;FJAT15249.F1_26110;FJAT15249.F1_23365;FJAT15249.F1_25635;FJAT15249.F1_19620;FJAT15249.F1_21835	FJAT15244.F50_22395	FJAT15244.F1_22390	FJAT1463.F50_19440;FJAT1463.F50_21125;FJAT1463.F50_17710;FJAT1463.F50_07755;FJAT1463.F50_25635;FJAT1463.F50_17510;FJAT1463.F50_13040;FJAT1463.F50_06060;FJAT1463.F50_09555;FJAT1463.F50_23365;FJAT1463.F50_26115;FJAT1463.F50_19625;FJAT1463.F50_21835	FJAT1458.F50_17710;FJAT1458.F50_26115;FJAT1458.F50_25635;FJAT1458.F50_23365;FJAT1458.F50_19625;FJAT1458.F50_17510;FJAT1458.F50_19440;FJAT1458.F50_21125;FJAT1458.F50_06060;FJAT1458.F50_07755;FJAT1458.F50_21835;FJAT1458.F50_09555;FJAT1458.F50_13040	FJAT1463.F1_25635;FJAT1463.F1_21835;FJAT1463.F1_06060;FJAT1463.F1_19440;FJAT1463.F1_23365;FJAT1463.F1_09555;FJAT1463.F1_17510;FJAT1463.F1_17710;FJAT1463.F1_26115;FJAT1463.F1_13040;FJAT1463.F1_21125;FJAT1463.F1_07755;FJAT1463.F1_19625	FJAT1458.F1_06060;FJAT1458.F1_25630;FJAT1458.F1_09555;FJAT1458.F1_23360;FJAT1458.F1_19620;FJAT1458.F1_21120;FJAT1458.F1_13035;FJAT1458.F1_07755;FJAT1458.F1_17505;FJAT1458.F1_19435;FJAT1458.F1_21830;FJAT1458.F1_17705;FJAT1458.F1_26110	FJAT1452.F50_16320;FJAT1452.F50_00495;FJAT1452.F50_05175;FJAT1452.F50_21900;FJAT1452.F50_12830;FJAT1452.F50_17615;FJAT1452.F50_24455	FJAT1452.F1_17620;FJAT1452.F1_24460;FJAT1452.F1_16325;FJAT1452.F1_05175;FJAT1452.F1_21905;FJAT1452.F1_12835;FJAT1452.F1_00495			FJAT1303.F1_17840;FJAT1303.F1_20635;FJAT1303.F1_23580	UW848_22430;UW848_00605	FJAT91-F1_20665;FJAT91-F1_00145;FJAT91-F1_24410;FJAT91-F1_16765;FJAT91-F1_16965;FJAT91-F1_23575;FJAT91-F1_16980;FJAT91-F1_17740;FJAT91-F1_16735;FJAT91-F1_22435;FJAT91-F1_25625;FJAT91-F1_06170;FJAT91-F1_16730;FJAT91-F1_16750;FJAT91-F1_20620;FJAT91-F1_00360	FJAT91-F8_16775;FJAT91-F8_06190;FJAT91-F8_17010;FJAT91-F8_25690;FJAT91-F8_20725;FJAT91-F8_17025;FJAT91-F8_16810;FJAT91-F8_22320;FJAT91-F8_24780;FJAT91-F8_24850;FJAT91-F8_00365;FJAT91-F8_00150;FJAT91-F8_16770;FJAT91-F8_23630;FJAT91-F8_23820	FJAT15244-F8_23885	YQ_16585;YQ_16330;YQ_16580;YQ_20000;YQ_19810;YQ_06100;YQ_21030;YQ_16560;YQ_25100;YQ_24175;YQ_25055;YQ_23275;YQ_21035;YQ_16325;YQ_00145;YQ_16345;YQ_25050;YQ_16360;YQ_21870		147_refound_10816	FJAT454.F50-1_07595;FJAT454.F50-1_22570;FJAT454.F50-1_09410;FJAT454.F50-1_20220;FJAT454.F50-1_05855;FJAT454.F50-1_12930;FJAT454.F50-1_24365;FJAT454.F50-1_20225;FJAT454.F50-1_17390;FJAT454.F50-1_07600;FJAT454.F50-1_26990;FJAT454.F50-1_24740;FJAT454.F50-1_23055;FJAT454.F50-1_17595	RUN2474_22125;RUN2474_21505;RUN2474_18250	RUN2279_00690;RUN2279_19675;RUN2279_05815	UW763_07175		MAFF_211471_23470;MAFF_211471_26025;MAFF_211471_13675;MAFF_211471_20630;MAFF_211471_07885;MAFF_211471_12165;MAFF_211471_25575;MAFF_211471_17255;MAFF_211471_17270;MAFF_211471_20535;MAFF_211471_14025;MAFF_211471_01415;MAFF_211471_19405	MAFF_211491_24830		MAFF_241647_24315;MAFF_241647_18240;MAFF_241647_23000;MAFF_241647_25320;MAFF_241647_04720;MAFF_241647_22825;MAFF_241647_00085;MAFF_241647_13135;MAFF_241647_25400	MAFF_241648_25770	MAFF_211472_23475;MAFF_211472_01415;MAFF_211472_19410;MAFF_211472_20540;MAFF_211472_26030;MAFF_211472_17260;MAFF_211472_12165;MAFF_211472_07885;MAFF_211472_13680;MAFF_211472_14030;MAFF_211472_25580;MAFF_211472_17275;MAFF_211472_20635	MAFF_211479_25710	MAFF_311693_25875;MAFF_311693_17775;MAFF_311693_23960;MAFF_311693_00880	NCPPB_4029_02450;NCPPB_4029_13800;NCPPB_4029_21375;NCPPB_4029_14845;NCPPB_4029_08210;NCPPB_4029_26765;NCPPB_4029_26705;NCPPB_4029_16280;NCPPB_4029_01875;NCPPB_4029_14750;NCPPB_4029_13930;NCPPB_4029_13925;NCPPB_4029_16600;NCPPB_4029_05370;NCPPB_4029_10355;NCPPB_4029_01625;NCPPB_4029_09055;NCPPB_4029_26625					NCPPB_253_12290			IPO_0715_02065;IPO_0715_03210	PD_445_02495;PD_445_22230	IPO_0738_02450;IPO_0738_22215	PD_141_04365;PD_141_03190	PD_2762_22220;PD_2762_02085				PD_134_03260;PD_134_03275	NAK_7_02315;NAK_7_22375	NAK_216_02465;NAK_216_22240	NAK_214_22265;NAK_214_02455	NAK_204_02440;NAK_204_22215	NAK_215_22200;NAK_215_02435	NAK_213_23020;NAK_213_02355	NAK_210_02460;NAK_210_22265	NAK_202_22270;NAK_202_02445	NAK_201_02505;NAK_201_22245	NAK_199_02435;NAK_199_22195	NAK_180_23045;NAK_180_03250	NAK_198_02465;NAK_198_22975	NAK_170_03000;NAK_170_23065	NAK_164_20380;NAK_164_06015	NAK_166_22980;NAK_166_04910	NAK_163_04985;NAK_163_14340	NAK_162_04635;NAK_162_02090	NAK_161_13905;NAK_161_04495	NAK_159_02480;NAK_159_16315	PD_4124_22910;PD_4124_02075		PD_3269_03110;PD_3269_02045		PD_7123_19130	IPO_3731_04290;IPO_3731_03635	PD_441_22420	IPO_1828_02470;IPO_1828_22225	IPO_1808_22935;IPO_1808_02515	IPO_1809_22265;IPO_1809_02440	IPO_1805_22220;IPO_1805_02435	IPO_1804_02505;IPO_1804_22940	IPO_1806_22210;IPO_1806_02500	IPO_1752_23020;IPO_1752_02945	PD_2942_22220;PD_2942_02450	PD_2941_02530;PD_2941_22915	PD_2940_02455;PD_2940_22230		PD_1254_23055;PD_1254_02740	NCPPB_1579_07255;NCPPB_1579_08510		PD_2763_06000	362200_06160;362200_09630;362200_09170;362200_22625;362200_24430;362200_23705;362200_25125;362200_09575;362200_17450;362200_02065;362200_00650;362200_18605			RS_17220	SY1_20455	Rs-SY1_18600				FJ1003_21105;FJ1003_10580	UW72_20265;UW72_21910			P380_22340		SL1931_21670							UW81_14525	UW80_19450													NCPPB332_UW654_13980				CFBP7029_UW665_21910;CFBP7029_UW665_00660					UW604_20050	UW600_00055;UW600_01260	UW599_21565;UW599_00085		UW611_01690;UW611_00130	UW573_00755;UW573_22135	UW560_01295;UW560_00170	UW552_00050;UW552_00815	UW557_02130;UW557_00935	IPO1609_UW550_00050	LNPV14-25_UW523_00705;LNPV14-25_UW523_22450		CIP265_UW504_00770;CIP265_UW504_22240	CIP310_UW495_20165	CIP180_UW500_09400;CIP180_UW500_19940				CIP282_UW489_17670		CIP167_UW484_02525		CIP207_UW487_12420;CIP207_UW487_17105	CIP238_UW490_18335		CIP10_UW477_21765	CIP296_UW472_23005	CIP300_UW473_12935;CIP300_UW473_21345							CIP172_UW458_18100				CIP258_UW448_00710;CIP258_UW448_00050			CIP259_UW449_01275;CIP259_UW449_00130	O1059_UW442_00795;O1059_UW442_00030	01020AS_UW437_00045;01020AS_UW437_20835	O223A_UW420_21670;O223A_UW420_00050	O249_UW425_00770;O249_UW425_22290	O15A_UW408_22310;O15A_UW408_00760		28-12BR_UW352_17805	UW37_23045		40-4SP_UW354_17030;40-4SP_UW354_03060						17-4SC_UW347_00130;17-4SC_UW347_19300		14-2SC_UW345_16750	10-1SC_UW344_05910;10-1SC_UW344_04180				CIP90_UW274_01455;CIP90_UW274_00110	UW296_20120	UW276_01435;UW276_00020				UW262_20535;UW262_08755			UW257_00100;UW257_01260		UW260_22930;UW260_15395	UW225_00725;UW225_00030		UW220e_00775;UW220e_22160	UW220c_00145;UW220c_01520		UW220a_00170;UW220a_01385		UW193_05780								UW120_00210									PeaFJ1_22950;PeaFJ1_07190;PeaFJ1_16090;PeaFJ1_22640;PeaFJ1_08600;PeaFJ1_07185;PeaFJ1_13300;PeaFJ1_18760;PeaFJ1_16480;PeaFJ1_24105												RS-N_18725		Bs715_15265;Bs715_23465;Bs715_09645	LMG_9673_22130;LMG_9673_05695;LMG_9673_16455;LMG_9673_22145	Cw717_24640;Cw717_01495;Cw717_20885;Cw717_23505;Cw717_23065;Cw717_00310	Gj707_10275;Gj707_10160;Gj707_04655	Sw698_18150;Sw698_18695;Sw698_01710;Sw698_19935;Sw698_04010	Wj644_27045;Wj644_25990;Wj644_23740;Wj644_17440;Wj644_01335;Wj644_10965;Wj644_04560;Wj644_13430;Wj644_04910;Wj644_20890;Wj644_06450;Wj644_25840;Wj644_19670;Wj644_20795		RS638_19235;RS638_19670;RS638_23905;RS638_23840	RS639_18185;RS639_07650;RS639_19710;RS639_02965;RS639_23730;RS639_18610;RS639_19715;RS639_06940;RS639_22050;RS639_22225;RS639_24595;RS639_20570																																																																														464_refound_25392																		482_refound_26316		484_refound_26453		486_refound_26552		488_refound_26653					493_refound_26833	494_refound_26902								502_refound_27319																				522_refound_28091																																												566_refound_30193																		584_refound_31003									593_refound_31316											604_refound_31880																																				640_refound_33414																																		674_refound_35065																										700_refound_36180		702_refound_36274																																																																RUN2177_11925	RUN2179_07945	RUN2180_09965	RUN2181_08955	RUN2182_10460
group_9096		Histidine kinase;hypothetical protein;Conserved domain protein;Transmembrane protein		229	248	1.08297	1	11009				237	1227	791.407				FQY_4_00530		SD54_20825;SD54_20815						Rs-T02_07210					UW757_05230	YC40-M_17585					RD15_07805		PSS1308_23285	PSS216_13290		OE1-1_00535	FJAT-1458_18430	EP1_18045				FJAT-91_00420;FJAT-91_00430		CQPS-1_06710;CQPS-1_06720	UW700_13290		K60_08115			RSCM_17355					Cq01_09645	Bg07_03275						SL2330_16345	T117_16850		T78_18195	T25_17785;T25_17780		SL3755_17090;SL3755_17085	SL3730_16930		SL2729_16745			T110_19590;T110_19585				T60_17935	T42_16795	SL3882_17895	SL3822_17140	SL3300_17625	P822_00205	P824_16535					T523_16380	Tg03_09495							HA4-1_15410					204_00550;204_00560	203_17150;203_17160	202_17160;202_17150	Pe_1_00995	Pe_3_17340	Pe_39_17215	Pe_27_17280	Pe_57_16400	Pe_2_08860	Pe_56_09545	Pe_61_09530	Pe_52_09300	Pe_51_18735	Pe_18_09815	Pe_24_09925		FJAT91.F50_17720;FJAT91.F50_17730	FJAT454.F1_18170	FJAT448.F50_18200	FJAT448.F1_18165	FJAT445.F50_16720	FJAT445.F1_16675	FJAT442.F50_16675	FJAT442.F1_16675	FJAT15353.F8_17530	FJAT15353.F50_17515	FJAT15353.F1_17520	FJAT15340.F50_16435	FJAT15340.F6_16450	FJAT15340.F1_16440	FJAT15304.F6_16440	FJAT15304.F1_16440	FJAT15304.F50_16435	FJAT15252.F50_18445	FJAT15252.F1_18455	FJAT15249.F50_18455	FJAT15249.F1_18445	FJAT15244.F50_17425	FJAT15244.F1_17420	FJAT1463.F50_18450	FJAT1458.F50_18450	FJAT1463.F1_18450	FJAT1458.F1_18445	FJAT1452.F50_16675	FJAT1452.F1_16680	FJAT1303.F8_17540	FJAT1303.F50_17515	FJAT1303.F1_16475		FJAT91-F1_17720;FJAT91-F1_17730	FJAT91-F8_17770;FJAT91-F8_17780	FJAT15244-F8_17515	YQ_17340;YQ_17330	CCRMRsB7_00570		FJAT454.F50-1_18345	RUN2474_17160	RUN2279_17530	UW763_16930	Rs5_16150	MAFF_211471_18010;MAFF_211471_18000	MAFF_211491_02055	MAFF_301560_17320	MAFF_241647_17290	MAFF_241648_02315	MAFF_211472_18005;MAFF_211472_18015	MAFF_211479_17165	MAFF_311693_16945	NCPPB_4029_09530		NCPPB_3985_11220	NCPPB_3219_01920		NCPPB_253_15675	NCPPB_325_15965	NCPPB_216_12135																														PD_3270_16590			PD_7123_14515															NCPPB_1579_25480	NCPPB_790_08260		362200_10115			RS_16185	SY1_08315	Rs-SY1_00555;Rs-SY1_00560	RS24_17680	RS10_17790	T2C-Rasto_19400	FJ1003_16940			UW251_08220	P380_05050		SL1931_16965						T25_UW811_04330	UW81_10015		IBSBF2001_UW756_11960								CIP240_RUN482_UW692_17255		DGBBC1138_UW685_17145	NCPPB3987_UW656_01485	NCPPB332_UW654_16400			RUN58_UW646_22420					UW613_02880	UW604_05220															CIP309_UW494_15450	CIP302_UW492_15980												CIP240_UW470_02340		CIP226_UW467_08555	CIP217_UW462_23620	CIP224_UW466_08355					CIP221_UW464_19945			CIP77_UW452_23555												POPS1_UW379_01005																	UW263_01385					UW256_07345						UW210_04105		UW187_21955								UW134_01945		Tb18_15805;Tb18_15815	Pt01_09125	Tb04_20060	Pp26_22805	Pn33_04785	Gg01_21520;Gg01_21530	Ec03_24755		PeaFJ1_17025												RS-N_02925		Bs715_08915	LMG_9673_17160		Gj707_03915		Wj644_00580;Wj644_00570	WR-1_17390	RS638_17585	RS639_02920					B4_16130																																											RUN0294_20410							RUN0359_19480									RUN0437_05955																													RUN0730_03070				RUN0736_00600																																	RUN0773_06685				RUN0779_22590																																		RUN0818_19635													RUN0832_18690																														RUN1095_22555													RUN1125_01055			RUN1128_01915	RUN1129_02965																					RUN1152_04215			LAKHHH_15325					RUN1162_14345							RUN1169_12795																					RUN1202_03535										RUN1214_02445	RUN1215_02450											RUN1247_22870						RUN1259_00440							RUN1948_23030	RUN1950_22805		GFCCDF_17260		RUN1954_23180																RUN1972_19585						RUN1979_08185		RUN1981_19005			RUN1984_17840	RUN1985_22460	RUN1986_22260	RUN1987_22650	RUN1991_21585																					RUN2174_07735	RUN2175_19715	RUN2176_20485	RUN2177_08315	RUN2179_10265	RUN2180_06520	RUN2181_11880	RUN2182_06780	RUN2183_10765					RUN2190_12670			RUN2193_06880	RUN2194_22985	RUN2195_13225	RUN2196_21880	RUN2197_12420	RUN2198_12385	RUN2199_12680	RUN2200_21065	RUN2201_09770	RUN2202_12350	RUN2203_03850	RUN2204_22090	RUN2205_21920	RUN2206_02955												RUN2221_18605					RUN2228_18600	RUN2229_04050	RUN2231_22090	RUN2232_22270	RUN2233_18360	RUN2234_16575	RUN2235_18875
group_8406		type III secretion system effector protein		229	229	1	1	10108				678	678	678		Po82_22030												UW163_20270	IBSBF1503_19815																																																															IBSBF_2571_22155							UA-1591_03235	85_refound_6404	UA-1617_05245	87_refound_6511																					CIAT_078_20580																																							CCRMRs287_19750																NCPPB_3985_22250																																																																			CIP417_UW70_21585			RsT01_04785						UW82_24080											UW71_01575																																			CIP177_UW485_14575									CIP226_UW467_24355									CIP61_UW451_16145																																													UW175_06430	UW162_18470	UW161_20595	UW160_03935	UW156_18530	UW145_14825													P673_13000	UW128_20075	RUN0002_13000	P840_04875	RUN0003_08275	P780_07605	P575_06335	P565_07055	P557_11935	P545_15890														CCRMRs286_01325	CCRMRs294_01325			CCRMRs283_01325			CCRMRs317_04105		UW190_00110	UW192_06420	UW177_07345	UW176_06805				UW158_09825	UW132_24230	RUN0004_03195	RUN0005_03190	RUN0006_03050	RUN0008_05495	RUN0015_02905	RUN0016_04375	RUN0017_03045	RUN0018_01465					RUN0261_03040	RUN0276_03040		RUN0281_00740	RUN0282_03185	RUN0283_05490	RUN0284_00740	RUN0285_01465	RUN0286_00600	RUN0287_03045	RUN0289_01465	RUN0290_01465	RUN0291_00740	RUN0292_00740	RUN0293_02895		RUN0295_00740	RUN0296_05350		RUN0354_07455		RUN0358_00740		RUN0360_01465	RUN0429_00740	RUN0430_00740	RUN0431_03150	RUN0432_05350	RUN0433_01465				RUN0438_01465	RUN0520_01465	RUN0522_03050	RUN0609_04790	RUN0611_00755	RUN0612_00755	RUN0660_00740	RUN0661_03110	RUN0662_04475	RUN0665_00755	RUN0666_00550	RUN0668_00755					RUN0716_03190			RUN0719_00740		RUN0722_05345	RUN0723_07605			RUN0726_00740	RUN0727_00740				RUN0732_00740				RUN0739_00740		RUN0741_00740		RUN0744_04270	RUN0745_01465	RUN0746_03050	RUN0747_02895			RUN0750_00740				RUN0754_01465		RUN0756_00235			RUN0759_06420	RUN0760_00740	RUN0762_00740	RUN0763_02920		RUN0766_02895	RUN0767_00600	RUN0768_03045	RUN0769_00600	RUN0770_05485		RUN0772_02900		RUN0776_01465	PHHBEA_20840			RUN0780_02900			RUN0786_00740	RUN0787_01465	RUN0788_01465	RUN0789_07620	RUN0790_05345	RUN0791_01465			RUN0795_00740			RUN0799_00740		RUN0801_00740	RUN0802_01465				RUN0806_03040		FBAKDH_20840	RUN0809_00600	RUN0810_03045			RUN0813_03045		RUN0815_03045	RUN0816_03045							PCNGMF_20845	RUN0824_00740			RUN0827_04480	RUN0828_01670				RUN0833_01465		RUN0836_03035		RUN0840_02835	RUN0841_00740	RUN0985_03035				RUN1046_00745	RUN1052_05700	RUN1061_00745	RUN1062_00745	RUN1064_00745			RUN1069_00740	RUN1070_05485	RUN1072_00740	RUN1075_01465		RUN1081_01465	RUN1082_00740	RUN1083_00740				RUN1094_00740		RUN1096_00740	RUN1098_00740	RUN1099_03045					RUN1104_01465	RUN1105_01465			RUN1121_03045			RUN1127_01465			RUN1130_00740	RUN1132_00740	RUN1133_00740	RUN1134_05485		RUN1136_08105	RUN1137_01465	RUN1138_00740	RUN1139_00740	RUN1140_05175	RUN1141_00740	RUN1142_08150			OFBKGH_20840	RUN1146_04475		RUN1148_01465		RUN1151_00740							RUN1160_01465						RUN1166_06685	RUN1167_05485			RUN1171_00740		RUN1173_00740	RUN1174_01465	RUN1175_01465			RUN1188_01465	RUN1189_00740	RUN1190_07620	RUN1191_00740	RUN1192_00740	RUN1193_01465	RUN1194_01465	RUN1195_01465										RUN1207_00740		RUN1209_00740	RUN1210_01465	RUN1211_01465	RUN1212_00740				RUN1226_01465	RUN1227_00740	RUN1229_00740	RUN1230_00740		RUN1233_01465					RUN1249_03185							RUN1267_01465				RUN1947_01465			RUN1951_01470		RUN1953_00740			RUN1956_00740	RUN1957_05345		RUN1959_07210	RUN1960_04745				RUN1965_00740	RUN1966_01465	RUN1967_00740	RUN1968_00740		RUN1970_00740		RUN1973_05710						RUN1980_00740		RUN1982_01465	RUN1983_01465						RUN1992_07490					RUN1997_04830							IHPEBA_20595			RUN2007_00740	RUN2009_05245		RUN2011_03050																																														RUN2226_00740	RUN2227_01465
group_3245		avirulence protein;Hypothethical protein		229	229	1	1	3700				834	870	869.057		Po82_22095												UW163_20335	IBSBF1503_19750																																																															IBSBF_2571_22225							UA-1591_03300	UA-1579_03175	UA-1617_05180	UA-1609_10870																					CIAT_078_20665																																							CCRMRs287_19815																																																																																			CIP417_UW70_21650			RsT01_04720						UW82_24145											UW71_01640																																																																																																		UW175_06495	UW162_18335	UW161_20460	UW160_04000	UW156_18595	UW145_14690												UW170_12295	P673_12935	UW128_20010	RUN0002_12935	P840_15815	RUN0003_08210	P780_15590	P575_06260	P565_11465	P557_11860	P545_15965														CCRMRs286_01390	CCRMRs294_01460			CCRMRs283_01390			CCRMRs317_04240		UW190_00175	UW192_06555	UW177_07410	UW176_06870	UW174_01395	UW171_01390	UW172_00355	UW158_09890	UW132_21225	RUN0004_03130	RUN0005_03125	RUN0006_02985	RUN0008_05430	RUN0015_02970	RUN0016_04310	RUN0017_03110	RUN0018_01530					RUN0261_02975	RUN0276_02975		RUN0281_00675	RUN0282_03120	RUN0283_05425	RUN0284_00675	RUN0285_01530	RUN0286_00665	RUN0287_03110	RUN0289_01530	RUN0290_01530	RUN0291_00675	RUN0292_00675	RUN0293_02960		RUN0295_00675	RUN0296_05415		RUN0354_07520		RUN0358_00675		RUN0360_01530	RUN0429_00675	RUN0430_00675	RUN0431_03215	RUN0432_05415	RUN0433_01530				RUN0438_01530	RUN0520_01530	RUN0522_02985	RUN0609_04725	RUN0611_00690	RUN0612_00690	RUN0660_00675	RUN0661_03045	RUN0662_04410	RUN0665_00690	RUN0666_00615	RUN0668_00690					RUN0716_03125			RUN0719_00675		RUN0722_05410	RUN0723_07540			RUN0726_00675	RUN0727_00675				RUN0732_00675				RUN0739_00675		RUN0741_00675		RUN0744_04335	RUN0745_01530	RUN0746_03115	RUN0747_02960			RUN0750_00675				RUN0754_01530		RUN0756_00300			RUN0759_06485	RUN0760_00675	RUN0762_00675	RUN0763_02855		RUN0766_02960	RUN0767_00665	RUN0768_03110	RUN0769_00665	RUN0770_05420		RUN0772_02965		RUN0776_01530	PHHBEA_20905			RUN0780_02965			RUN0786_00675	RUN0787_01530	RUN0788_01530	RUN0789_07555	RUN0790_05410	RUN0791_01530			RUN0795_00675			RUN0799_00675		RUN0801_00675	RUN0802_01530				RUN0806_02975		FBAKDH_20905	RUN0809_00665	RUN0810_03110			RUN0813_03110		RUN0815_03110	RUN0816_03110							PCNGMF_20910	RUN0824_00675			RUN0827_04415	RUN0828_01735				RUN0833_01530		RUN0836_02970		RUN0840_02900	RUN0841_00675	RUN0985_02970				RUN1046_00680	RUN1052_05765	RUN1061_00680	RUN1062_00680	RUN1064_00680			RUN1069_00675	RUN1070_05420	RUN1072_00675	RUN1075_01530		RUN1081_01530	RUN1082_00675	RUN1083_00675				RUN1094_00675		RUN1096_00675	RUN1098_00675	RUN1099_03110					RUN1104_01530	RUN1105_01530			RUN1121_03110			RUN1127_01530			RUN1130_00675	RUN1132_00675	RUN1133_00675	RUN1134_05420		RUN1136_08040	RUN1137_01530	RUN1138_00675	RUN1139_00675	RUN1140_05110	RUN1141_00675	RUN1142_08215			OFBKGH_20905	RUN1146_04410		RUN1148_01530		RUN1151_00675							RUN1160_01530						RUN1166_06620	RUN1167_05420			RUN1171_00675		RUN1173_00675	RUN1174_01530	RUN1175_01530			RUN1188_01530	RUN1189_00675	RUN1190_07555	RUN1191_00675	RUN1192_00675	RUN1193_01530	RUN1194_01530	RUN1195_01530										RUN1207_00675		RUN1209_00675	RUN1210_01530	RUN1211_01530	RUN1212_00675				RUN1226_01530	RUN1227_00675	RUN1229_00675	RUN1230_00675		RUN1233_01530					RUN1249_03120							RUN1267_01530				RUN1947_01530			RUN1951_01535		RUN1953_00675			RUN1956_00675	RUN1957_05410		RUN1959_07275	RUN1960_04810				RUN1965_00675	RUN1966_01530	RUN1967_00675	RUN1968_00675		RUN1970_00675		RUN1973_05775						RUN1980_00675		RUN1982_01530	RUN1983_01530						RUN1992_07425					RUN1997_04895							IHPEBA_20660			RUN2007_00675	RUN2009_05180		RUN2011_02985																																														RUN2226_00675	RUN2227_01530
group_562		SRPBCC family protein		229	229	1	1	654				486	486	486		Po82_16880												UW163_24025	IBSBF1503_23495																																																															IBSBF_2571_16980							UA-1591_16945	UA-1579_07790	UA-1617_08370	UA-1609_01610																					CIAT_078_24430																																							CCRMRs287_23445																																																					PD_3222_16790																														CIP417_UW70_24080			RsT01_21270						UW82_18930											UW71_22455																																																																																																		UW175_14235	UW162_23705	UW161_18185	UW160_07685	UW156_22280													UW170_00070	P673_14910	UW128_14720	RUN0002_14910	P840_16680	RUN0003_15305	P780_16540	P575_16930	P565_17400	P557_16230	P545_17345														CCRMRs286_21530	CCRMRs294_21620			CCRMRs283_21580			CCRMRs317_22355		UW190_14820	UW192_13410	UW177_13790	UW176_14200	UW174_21025	UW171_04735	UW172_20380	UW158_15870	UW132_15190	RUN0004_22945	RUN0005_23190	RUN0006_22755	RUN0008_22970	RUN0015_22910	RUN0016_22760	RUN0017_22880	RUN0018_22920					RUN0261_22560	RUN0276_23120		RUN0281_22975	RUN0282_23100	RUN0283_22955	RUN0284_22860	RUN0285_22715	RUN0286_22750	RUN0287_22805	RUN0289_22960	RUN0290_22765	RUN0291_23030	RUN0292_22810	RUN0293_22925		RUN0295_22880	RUN0296_22985		RUN0354_23005		RUN0358_23160		RUN0360_22900	RUN0429_23245	RUN0430_22530	RUN0431_22930	RUN0432_23055	RUN0433_23065				RUN0438_23330	RUN0520_23030	RUN0522_23025	RUN0609_22070	RUN0611_22035	RUN0612_21960	RUN0660_23020	RUN0661_21450	RUN0662_22030	RUN0665_21285	RUN0666_21615	RUN0668_22010					RUN0716_22610			RUN0719_23025		RUN0722_23070	RUN0723_22975			RUN0726_23300	RUN0727_23150				RUN0732_22580				RUN0739_22960		RUN0741_22400		RUN0744_22885	RUN0745_23145	RUN0746_23090	RUN0747_22600			RUN0750_22885				RUN0754_22960		RUN0756_22645			RUN0759_22910	RUN0760_23040	RUN0762_22965	RUN0763_23085		RUN0766_23000	RUN0767_22865	RUN0768_22865	RUN0769_23185	RUN0770_22920		RUN0772_22835		RUN0776_23170	PHHBEA_17160			RUN0780_23000			RUN0786_22960	RUN0787_23060	RUN0788_22945	RUN0789_23060	RUN0790_23020	RUN0791_22805			RUN0795_22775			RUN0799_23070		RUN0801_22925	RUN0802_22765				RUN0806_22870		FBAKDH_17160	RUN0809_22940	RUN0810_22915			RUN0813_22965		RUN0815_22785	RUN0816_22805							PCNGMF_17165	RUN0824_22650			RUN0827_22825	RUN0828_22840				RUN0833_22535		RUN0836_22785		RUN0840_22810	RUN0841_22540	RUN0985_22690				RUN1046_23115	RUN1052_23150	RUN1061_22875	RUN1062_23270	RUN1064_23015			RUN1069_23165	RUN1070_23035	RUN1072_23065	RUN1075_23125		RUN1081_23105	RUN1082_22900	RUN1083_23185				RUN1094_22995		RUN1096_23135	RUN1098_23010	RUN1099_23020					RUN1104_23055	RUN1105_23195			RUN1121_22875			RUN1127_23050			RUN1130_23105	RUN1132_23145	RUN1133_23065	RUN1134_23015		RUN1136_23185	RUN1137_23160	RUN1138_22860	RUN1139_23175	RUN1140_23210	RUN1141_23200	RUN1142_23665			OFBKGH_17160	RUN1146_22965		RUN1148_23140		RUN1151_23035							RUN1160_23020						RUN1166_23080	RUN1167_22930			RUN1171_23180		RUN1173_23070	RUN1174_23330	RUN1175_23285			RUN1188_23065	RUN1189_23160	RUN1190_23110	RUN1191_23110	RUN1192_22765	RUN1193_22955	RUN1194_23075	RUN1195_23130										RUN1207_23125		RUN1209_23220	RUN1210_23255	RUN1211_23025	RUN1212_23125				RUN1226_23205	RUN1227_23030	RUN1229_22800	RUN1230_23155		RUN1233_23315					RUN1249_22985							RUN1267_23110				RUN1947_23220			RUN1951_22890		RUN1953_23055			RUN1956_23020	RUN1957_23215		RUN1959_23465	RUN1960_23395				RUN1965_23090	RUN1966_23160	RUN1967_23055	RUN1968_23115		RUN1970_23100		RUN1973_23025						RUN1980_23450		RUN1982_22925	RUN1983_23255						RUN1992_23140					RUN1997_23310							IHPEBA_16915			RUN2007_23040	RUN2009_23065		RUN2011_23125																																														RUN2226_22975	RUN2227_22975
group_34		Signal peptide protein;hypothetical protein		229	229	1	1	54				222	243	242.817		Po82_18390												UW163_22505	IBSBF1503_21400																																																															IBSBF_2571_18500							UA-1591_18620	UA-1579_04645	UA-1617_22895	UA-1609_21980																					CIAT_078_22885																																							CCRMRs287_21960																																																																																			CIP417_UW70_17925			RsT01_21620						UW82_20445											UW71_20940																																																																																																		UW175_15785	UW162_20545	UW161_22665	UW160_06165	UW156_20760	UW145_14290												UW170_11340	P673_15080	UW128_15000	RUN0002_15080	P840_13940	RUN0003_15475	P780_13560	P575_13100	P565_13405	P557_16760	P545_17760														CCRMRs286_21680	CCRMRs294_21770			CCRMRs283_21730			CCRMRs317_22465		UW190_16320	UW192_13905	UW177_14345	UW176_14370	UW174_18010	UW171_14625	UW172_18130	UW158_16020	UW132_16995	RUN0004_23115	RUN0005_23305	RUN0006_22870	RUN0008_23180	RUN0015_23025	RUN0016_22915	RUN0017_23035	RUN0018_23130					RUN0261_22715	RUN0276_23235		RUN0281_23185	RUN0282_23270	RUN0283_23070	RUN0284_23070	RUN0285_22870	RUN0286_22905	RUN0287_23015	RUN0289_23075	RUN0290_22935	RUN0291_23200	RUN0292_22925	RUN0293_23040		RUN0295_23050	RUN0296_23195		RUN0354_23120		RUN0358_23315		RUN0360_23070	RUN0429_23415	RUN0430_22700	RUN0431_23045	RUN0432_23210	RUN0433_23235				RUN0438_23500	RUN0520_23240	RUN0522_23140	RUN0609_22180	RUN0611_22185	RUN0612_22110	RUN0660_23230	RUN0661_21840	RUN0662_22240	RUN0665_21635	RUN0666_22115	RUN0668_22120					RUN0716_22765			RUN0719_23180		RUN0722_23240	RUN0723_23185			RUN0726_23480	RUN0727_23360				RUN0732_22750				RUN0739_23115		RUN0741_22610		RUN0744_23000	RUN0745_23315	RUN0746_23205	RUN0747_22715			RUN0750_23040				RUN0754_23075		RUN0756_22800			RUN0759_23065	RUN0760_23195	RUN0762_23175	RUN0763_23200		RUN0766_23115	RUN0767_23020	RUN0768_23075	RUN0769_23355	RUN0770_23090		RUN0772_22990		RUN0776_23380	PHHBEA_19245			RUN0780_23170			RUN0786_23130	RUN0787_23215	RUN0788_23115	RUN0789_23175	RUN0790_23175	RUN0791_22920			RUN0795_22890			RUN0799_23240		RUN0801_23080	RUN0802_22975				RUN0806_23040		FBAKDH_19245	RUN0809_23110	RUN0810_23125			RUN0813_23080		RUN0815_22955	RUN0816_22975							PCNGMF_19250	RUN0824_23050			RUN0827_23035	RUN0828_22995				RUN0833_22650		RUN0836_22995		RUN0840_22980	RUN0841_22710	RUN0985_22860				RUN1046_23325	RUN1052_23305	RUN1061_23030	RUN1062_23385	RUN1064_23225			RUN1069_23375	RUN1070_23245	RUN1072_23180	RUN1075_23240		RUN1081_23315	RUN1082_23075	RUN1083_23300				RUN1094_23110		RUN1096_23290	RUN1098_23180	RUN1099_23190					RUN1104_23225	RUN1105_23365			RUN1121_23085			RUN1127_23260			RUN1130_23260	RUN1132_23355	RUN1133_23180	RUN1134_23225		RUN1136_23355	RUN1137_23315	RUN1138_23075	RUN1139_23345	RUN1140_23420	RUN1141_23370	RUN1142_23780			OFBKGH_19245	RUN1146_23120		RUN1148_23255		RUN1151_23190							RUN1160_23175						RUN1166_23250	RUN1167_23140			RUN1171_23295		RUN1173_23225	RUN1174_22790	RUN1175_23495			RUN1188_23275	RUN1189_23370	RUN1190_23280	RUN1191_23265	RUN1192_22935	RUN1193_23070	RUN1194_23245	RUN1195_23245										RUN1207_23295		RUN1209_23375	RUN1210_23410	RUN1211_23180	RUN1212_23240				RUN1226_23320	RUN1227_23240	RUN1229_23010	RUN1230_23310		RUN1233_23485					RUN1249_23195							RUN1267_23280				RUN1947_23375			RUN1951_23045		RUN1953_23170			RUN1956_23230	RUN1957_22825		RUN1959_22765	RUN1960_22845				RUN1965_23245	RUN1966_22780	RUN1967_22675	RUN1968_23270		RUN1970_22490		RUN1973_23235						RUN1980_23565		RUN1982_23095	RUN1983_23410						RUN1992_22720					RUN1997_22960							IHPEBA_19000			RUN2007_22500	RUN2009_23235		RUN2011_22735																																														RUN2226_23185	RUN2227_23090
group_22245		hypothetical protein		228	228	1	1	24919				210	210	210		Po82_18395												UW163_22500	IBSBF1503_21395																																																															IBSBF_2571_18505							UA-1591_18615		UA-1617_22900																						CIAT_078_22880																																							CCRMRs287_21955																																																																																			CIP417_UW70_17930			RsT01_21625						UW82_20450											UW71_20935																																																																																																		UW175_15780	UW162_20540	UW161_22660	UW160_06160	UW156_20755	UW145_14295												UW170_11345	P673_15085	UW128_14995	RUN0002_15085	P840_13945	RUN0003_15480	P780_13565	P575_13095	P565_13410	P557_16765	P545_17755														CCRMRs286_21675	CCRMRs294_21765			CCRMRs283_21725			CCRMRs317_22460		UW190_16315	UW192_13910	UW177_14350	UW176_14375	UW174_18015	UW171_14620	UW172_18135	UW158_16015	UW132_16990	RUN0004_23120	RUN0005_23300	RUN0006_22865	RUN0008_23185	RUN0015_23020	RUN0016_22910	RUN0017_23030	RUN0018_23135					RUN0261_22710	RUN0276_23230		RUN0281_23190	RUN0282_23275	RUN0283_23065	RUN0284_23075	RUN0285_22865	RUN0286_22900	RUN0287_23020	RUN0289_23070	RUN0290_22940	RUN0291_23205	RUN0292_22920	RUN0293_23035		RUN0295_23055	RUN0296_23200		RUN0354_23115		RUN0358_23310		RUN0360_23075	RUN0429_23420	RUN0430_22705	RUN0431_23040	RUN0432_23205	RUN0433_23240				RUN0438_23505	RUN0520_23245	RUN0522_23135	RUN0609_22175	RUN0611_22180	RUN0612_22105	RUN0660_23235	RUN0661_21845	RUN0662_22245	RUN0665_21640	RUN0666_22110	RUN0668_22115					RUN0716_22760			RUN0719_23175		RUN0722_23245	RUN0723_23190			RUN0726_23485	RUN0727_23365				RUN0732_22755				RUN0739_23110		RUN0741_22615		RUN0744_22995	RUN0745_23320	RUN0746_23200	RUN0747_22710		RUN0749_25275	RUN0750_23035				RUN0754_23070		RUN0756_22795			RUN0759_23060	RUN0760_23190	RUN0762_23180	RUN0763_23195		RUN0766_23110	RUN0767_23015	RUN0768_23080	RUN0769_23360	RUN0770_23095		RUN0772_22985		RUN0776_23385	PHHBEA_19250			RUN0780_23175			RUN0786_23135	RUN0787_23210	RUN0788_23120	RUN0789_23170	RUN0790_23170	RUN0791_22915			RUN0795_22885			RUN0799_23245		RUN0801_23075	RUN0802_22980				RUN0806_23045		FBAKDH_19250	RUN0809_23115	RUN0810_23130			RUN0813_23075		RUN0815_22960	RUN0816_22980							PCNGMF_19255	RUN0824_23055			RUN0827_23040	RUN0828_22990				RUN0833_22645		RUN0836_23000		RUN0840_22985	RUN0841_22715	RUN0985_22865				RUN1046_23330	RUN1052_23300	RUN1061_23025	RUN1062_23380	RUN1064_23230			RUN1069_23380	RUN1070_23250	RUN1072_23175	RUN1075_23235		RUN1081_23320	RUN1082_23080	RUN1083_23295				RUN1094_23105		RUN1096_23285	RUN1098_23185	RUN1099_23195					RUN1104_23230	RUN1105_23370			RUN1121_23090			RUN1127_23265			RUN1130_23255	RUN1132_23360	RUN1133_23175	RUN1134_23230		RUN1136_23360	RUN1137_23310	RUN1138_23080	RUN1139_23350	RUN1140_23425	RUN1141_23375	RUN1142_23775			OFBKGH_19250	RUN1146_23115		RUN1148_23250		RUN1151_23185							RUN1160_23170						RUN1166_23255	RUN1167_23145			RUN1171_23290		RUN1173_23220	RUN1174_22795	RUN1175_23500			RUN1188_23280	RUN1189_23375	RUN1190_23285	RUN1191_23260	RUN1192_22940	RUN1193_23065	RUN1194_23250	RUN1195_23240										RUN1207_23300		RUN1209_23370	RUN1210_23405	RUN1211_23175	RUN1212_23235				RUN1226_23315	RUN1227_23245	RUN1229_23015	RUN1230_23305		RUN1233_23490					RUN1249_23200							RUN1267_23285				RUN1947_23370			RUN1951_23040		RUN1953_23165			RUN1956_23235	RUN1957_22830		RUN1959_22770	RUN1960_22850				RUN1965_23240	RUN1966_22775	RUN1967_22670	RUN1968_23265		RUN1970_22485		RUN1973_23240						RUN1980_23560		RUN1982_23100	RUN1983_23405						RUN1992_22715					RUN1997_22965							IHPEBA_19005			RUN2007_22505	RUN2009_23240		RUN2011_22740																																														RUN2226_23190	RUN2227_23085
group_15779		hypothetical protein;PHA-granule associated protein 4		228	228	1	1	18363				213	453	375.053	GMI1000_11885			FQY_4_11360		SD54_00805			YC45_05980			Rs-T02_05845	KACC_10722_16930					YC40-M_06020							PSS1308_21735	PSS216_25175		OE1-1_11765	FJAT-1458_05870	EP1_06145				FJAT-91_12150		CQPS-1_13040						RSCM_12690					Cq01_04645			T51_16655	T11_16870			SL2330_05555	T117_12690		T78_05940	T25_05725		SL3755_05570	SL3730_05880		SL2729_05835		SL2064_17015	T110_06415		T95_16975		T60_06165	T42_05850	SL3882_06160	SL3822_05905	SL3300_13970		P824_05465				RS_476_11870		Tg03_06455								UW386_20220				204_12150	203_05555	202_05555		Pe_3_05860									Pe_18_16040	Pe_24_15700		FJAT91.F50_06000	FJAT454.F1_05620	FJAT448.F50_05640	FJAT448.F1_05620	FJAT445.F50_06075	FJAT445.F1_06055	FJAT442.F50_06055	FJAT442.F1_06055	FJAT15353.F8_06140	FJAT15353.F50_06140	FJAT15353.F1_06140	FJAT15340.F50_06055	FJAT15340.F6_06055	FJAT15340.F1_06055	FJAT15304.F6_06055	FJAT15304.F1_06055	FJAT15304.F50_06055	FJAT15252.F50_05900	FJAT15252.F1_05905	FJAT15249.F50_05900	FJAT15249.F1_05905			FJAT1463.F50_05900	FJAT1458.F50_05900	FJAT1463.F1_05900	FJAT1458.F1_05900	FJAT1452.F50_06055	FJAT1452.F1_06055	FJAT1303.F8_06150	FJAT1303.F50_06140			FJAT91-F1_06000	FJAT91-F8_06020		YQ_05930	CCRMRsB7_04070		FJAT454.F50-1_05695				Rs5_00125	MAFF_211471_05890	MAFF_211491_13125	MAFF_301560_06090	MAFF_241647_05605	MAFF_241648_13990	MAFF_211472_05890	MAFF_211479_06155	MAFF_311693_13170	NCPPB_4029_05730																																																							NCPPB_1579_09955						RS_05360			RS24_06110						UW251_08870												IBSBF2001_UW756_15470	UQRS637_UW745_21920										NCPPB3987_UW656_12020																					CIP266_UW505_20515																				CIP217_UW462_13095						CIP221_UW464_14970										O12BS_UW407_17265			UW393_19865											UW299_23595																						UW193_15130										Pt01_17415		Pp26_07355		Gg01_12130	Ec03_21520	Cm01_20820														GRsMep_20180	Bs715_02410			Gj707_15665		Wj644_12955			RS639_08530					B4_21670																								RUN0027_07260		RUN0036_01660	RUN0037_15895																			RUN0353_23005		RUN0356_19440																										RUN0679_19495	RUN0715_23455		RUN0717_24015	RUN0718_23320		RUN0720_17215			RUN0724_23530	RUN0725_23710			RUN0729_23255		RUN0731_23540		RUN0735_22820		RUN0737_23145		RUN0740_23185		RUN0742_23845					RUN0748_23505	RUN0749_23160		RUN0751_23540	RUN0752_23395	RUN0753_23065				RUN0757_18815	RUN0758_18825					RUN0765_22790						RUN0771_22910					RUN0778_23615	RUN0779_16870		RUN0783_23045	RUN0785_17695							RUN0792_18725	RUN0793_23335		RUN0796_18680	RUN0798_19440		RUN0800_23445			RUN0803_23185	RUN0804_24970	RUN0805_23380		RUN0807_23320				RUN0811_23920	RUN0812_17505		RUN0814_19285					RUN0819_23650	PEIJFM_05480	RUN0821_19410	RUN0822_23645			RUN0825_23175	RUN0826_17820			RUN0829_18475	RUN0830_22775	RUN0832_14710		RUN0834_23340		RUN0837_18855					RUN1043_23940	RUN1044_19270						RUN1065_19820	RUN1068_18005					RUN1080_19415				RUN1091_23500	RUN1092_24030	RUN1093_17590		RUN1095_16770					RUN1101_19210	RUN1102_18650	RUN1103_23500			RUN1106_17550				RUN1126_23505								RUN1135_23400								RUN1143_20555	RUN1144_19635			RUN1147_17805		RUN1149_23210			RUN1153_23870	RUN1154_19910		RUN1158_18135	RUN1159_22920		RUN1161_23330		RUN1163_23690	RUN1164_16940	RUN1165_22975										RUN1176_16780	RUN1179_19880									RUN1196_23850	RUN1197_17935	RUN1198_18150	RUN1199_18100	RUN1200_19900			RUN1204_18930	RUN1206_24310		RUN1208_18520																	RUN1247_16865		RUN1252_18775	RUN1253_23640		RUN1258_19145		RUN1264_19875		RUN1268_18735	RUN1274_07835			RUN1948_25235	RUN1950_24175		GFCCDF_05465		RUN1954_25385	RUN1955_24230			RUN1958_24010														RUN1974_18665	RUN1975_18990					RUN1981_25015			RUN1984_24205	RUN1985_25455	RUN1986_24190	RUN1987_24740	RUN1991_24050																																																																			RUN2228_17310		RUN2231_24605	RUN2232_16170	RUN2233_24300
group_15279		hypothetical protein;isoprenylcysteine carboxylmethyltransferase family protein;Isoprenylcysteine carboxylmethyltransferase family protein		228	228	1	1	17845				258	672	264.513		Po82_18410												UW163_22485	IBSBF1503_21380																																																															IBSBF_2571_18520							UA-1591_18600		UA-1617_22915																						CIAT_078_22865																																							CCRMRs287_21940		RUN2474_13405	RUN2279_06010																		NCPPB_216_19550																																																														CIP417_UW70_17945			RsT01_21640						UW82_20465											UW71_20920																																																																																																		UW175_15765	UW162_20525	UW161_22645	UW160_06145	UW156_20740	UW145_14310													P673_15100	UW128_14980	RUN0002_15100	P840_13960	RUN0003_15495	P780_13580	P575_13080	P565_13425	P557_16780	P545_17740				LMG_9673_06355										CCRMRs286_21660	CCRMRs294_21750			CCRMRs283_21710			CCRMRs317_22445		UW190_16300	UW192_13925	UW177_14365	UW176_14390				UW158_16000	UW132_16975	RUN0004_23135	RUN0005_23285	RUN0006_22850	RUN0008_23200	RUN0015_23005	RUN0016_22895	RUN0017_23015	RUN0018_23150					RUN0261_22695	RUN0276_23215		RUN0281_23205	RUN0282_23290	RUN0283_23050	RUN0284_23090	RUN0285_22850	RUN0286_22885	RUN0287_23035	RUN0289_23055	RUN0290_22955	RUN0291_23220	RUN0292_22905	RUN0293_23020		RUN0295_23070	RUN0296_23215		RUN0354_23100		RUN0358_23295		RUN0360_23090	RUN0429_23435	RUN0430_22720	RUN0431_23025	RUN0432_23190	RUN0433_23255				RUN0438_23520	RUN0520_23260	RUN0522_23120	RUN0609_22160	RUN0611_22165	RUN0612_22090	RUN0660_23250	RUN0661_21860	RUN0662_22260	RUN0665_21655	RUN0666_22095	RUN0668_22100					RUN0716_22745			RUN0719_23160		RUN0722_23260	RUN0723_23205			RUN0726_23500	RUN0727_23380				RUN0732_22770				RUN0739_23095		RUN0741_22630		RUN0744_22980	RUN0745_23335	RUN0746_23185	RUN0747_22695			RUN0750_23020				RUN0754_23055		RUN0756_22780			RUN0759_23045	RUN0760_23175	RUN0762_23195	RUN0763_23180		RUN0766_23095	RUN0767_23000	RUN0768_23095	RUN0769_23375	RUN0770_23110		RUN0772_22970		RUN0776_23400	PHHBEA_19265			RUN0780_23190			RUN0786_23150	RUN0787_23195	RUN0788_23135	RUN0789_23155	RUN0790_23155	RUN0791_22900			RUN0795_22870			RUN0799_23260		RUN0801_23060	RUN0802_22995				RUN0806_23060		FBAKDH_19265	RUN0809_23130	RUN0810_23145			RUN0813_23060		RUN0815_22975	RUN0816_22995							PCNGMF_19270	RUN0824_23070			RUN0827_23055	RUN0828_22975				RUN0833_22630		RUN0836_23015		RUN0840_23000	RUN0841_22730	RUN0985_22880				RUN1046_23345	RUN1052_23285	RUN1061_23010	RUN1062_23365	RUN1064_23245			RUN1069_23395	RUN1070_23265	RUN1072_23160	RUN1075_23220		RUN1081_23335	RUN1082_23095	RUN1083_23280				RUN1094_23090		RUN1096_23270	RUN1098_23200	RUN1099_23210					RUN1104_23245	RUN1105_23385			RUN1121_23105			RUN1127_23280			RUN1130_23240	RUN1132_23375	RUN1133_23160	RUN1134_23245	RUN1135_25360	RUN1136_23375	RUN1137_23295	RUN1138_23095	RUN1139_23365	RUN1140_23440	RUN1141_23390	RUN1142_23760			OFBKGH_19265	RUN1146_23100		RUN1148_23235		RUN1151_23170							RUN1160_23155						RUN1166_23270	RUN1167_23160			RUN1171_23275		RUN1173_23205	RUN1174_22810	RUN1175_23515			RUN1188_23295	RUN1189_23390	RUN1190_23300	RUN1191_23245	RUN1192_22955	RUN1193_23050	RUN1194_23265	RUN1195_23225										RUN1207_23315		RUN1209_23355	RUN1210_23390	RUN1211_23160	RUN1212_23220				RUN1226_23300	RUN1227_23260	RUN1229_23030	RUN1230_23290		RUN1233_23505					RUN1249_23215							RUN1267_23300				RUN1947_23355			RUN1951_23025		RUN1953_23150			RUN1956_23250	RUN1957_22845		RUN1959_22785	RUN1960_22865				RUN1965_23225	RUN1966_22760	RUN1967_22655	RUN1968_23250		RUN1970_22470		RUN1973_23255						RUN1980_23545		RUN1982_23115	RUN1983_23390						RUN1992_22700					RUN1997_22980							IHPEBA_19020			RUN2007_22520	RUN2009_23255		RUN2011_22755																																														RUN2226_23205	RUN2227_23070
group_14968		Carboxymuconolactone decarboxylase;carboxymuconolactone decarboxylase family protein		228	228	1	1	17516				1194	1197	1194.01		Po82_19085												UW163_18885	IBSBF1503_17485																																																															IBSBF_2571_19195							UA-1591_21700		UA-1617_23310																						CIAT_078_19150																																							CCRMRs287_18365																																																																																			CIP417_UW70_18625			RsT01_22110						UW82_21130											UW71_20255												ACH732_UW629_13535																																																																																						UW175_17000	UW162_19855	UW161_21980	UW160_02550	UW156_17145	UW145_18300												UW170_15765	P673_03185	UW128_17230	RUN0002_03185	P840_12400	RUN0003_04340	P780_19150	P575_17080	P565_17065	P557_14145	P545_16440														CCRMRs286_23040	CCRMRs294_23125			CCRMRs283_23085			CCRMRs317_23335		UW190_17605	UW192_18585	UW177_15100	UW176_16660	UW174_04655	UW171_16695	UW172_16655	UW158_19835	UW132_18000	RUN0004_11860	RUN0005_15415	RUN0006_13295	RUN0008_15225	RUN0015_16080	RUN0016_10705	RUN0017_15075	RUN0018_16265					RUN0261_12715	RUN0276_16515		RUN0281_03775	RUN0282_13685	RUN0283_15640	RUN0284_12165	RUN0285_15775	RUN0286_10845	RUN0287_14110	RUN0289_14885	RUN0290_12365	RUN0291_11650	RUN0292_15785	RUN0293_15055		RUN0295_15980	RUN0296_15265		RUN0354_01580		RUN0358_08925		RUN0360_15315	RUN0429_10175	RUN0430_09565	RUN0431_14860	RUN0432_16340	RUN0433_13320				RUN0438_11285	RUN0520_14305	RUN0522_12045	RUN0609_22795	RUN0611_22800	RUN0612_22800	RUN0660_15380	RUN0661_22795	RUN0662_22805	RUN0665_22765	RUN0666_22735	RUN0668_22745					RUN0716_11960			RUN0719_13510		RUN0722_14370	RUN0723_01580			RUN0726_12845	RUN0727_16055				RUN0732_11245				RUN0739_14470		RUN0741_08450		RUN0744_12775	RUN0745_17505	RUN0746_15410	RUN0747_08490			RUN0750_15670				RUN0754_13695		RUN0756_13200			RUN0759_14955	RUN0760_13605	RUN0762_15990	RUN0763_15390		RUN0766_16655	RUN0767_16520	RUN0768_13245	RUN0769_12360	RUN0770_15425		RUN0772_14530		RUN0776_14000	PHHBEA_23170			RUN0780_11300			RUN0786_13815	RUN0787_15920	RUN0788_14745	RUN0789_01595	RUN0790_15935	RUN0791_15325			RUN0795_04295			RUN0799_14825		RUN0801_14275	RUN0802_13225				RUN0806_10990		FBAKDH_23175	RUN0809_14150	RUN0810_13060			RUN0813_13185		RUN0815_18170	RUN0816_17145							PCNGMF_23175	RUN0824_16020			RUN0827_15920	RUN0828_12415				RUN0833_15650		RUN0836_16415		RUN0840_14355	RUN0841_08540	RUN0985_16410				RUN1046_16465	RUN1052_13790	RUN1061_15510	RUN1062_14770	RUN1064_14780			RUN1069_08895	RUN1070_15510	RUN1072_14950	RUN1075_16745		RUN1081_16460	RUN1082_16105	RUN1083_15410				RUN1094_15080		RUN1096_16330	RUN1098_16380	RUN1099_16380					RUN1104_13605	RUN1105_15010			RUN1121_14965			RUN1127_14535			RUN1130_15270	RUN1132_03795	RUN1133_15530	RUN1134_16360		RUN1136_17540	RUN1137_18190	RUN1138_15215	RUN1139_17190	RUN1140_01595	RUN1141_14380	RUN1142_17490			OFBKGH_23170	RUN1146_14930		RUN1148_13415		RUN1151_16850							RUN1160_07995						RUN1166_15710	RUN1167_15935			RUN1171_16870		RUN1173_15490	RUN1174_07105	RUN1175_16485			RUN1188_08375	RUN1189_18520	RUN1190_00545	RUN1191_16480	RUN1192_15905	RUN1193_16305	RUN1194_05190	RUN1195_14940										RUN1207_17275		RUN1209_15040	RUN1210_14665	RUN1211_15985	RUN1212_17945				RUN1226_05970	RUN1227_17285	RUN1229_12880	RUN1230_16755		RUN1233_16660					RUN1249_15680							RUN1267_15165				RUN1947_15770			RUN1951_14140		RUN1953_16560			RUN1956_18145	RUN1957_17300		RUN1959_06460	RUN1960_01585				RUN1965_16225	RUN1966_16830	RUN1967_03905	RUN1968_15120		RUN1970_15180		RUN1973_15210						RUN1980_17145		RUN1982_13715	RUN1983_15800						RUN1992_04905					RUN1997_00540							IHPEBA_22925			RUN2007_06860	RUN2009_17230		RUN2011_16420																																														RUN2226_18530	RUN2227_16325
group_12872		MFS transporter;hypothetical protein		228	228	1	1	15257				90	1323	95.4079		Po82_16835												UW163_24070	IBSBF1503_23540																																																															IBSBF_2571_16930							UA-1591_16990		UA-1617_08415																						CIAT_078_24475																																							CCRMRs287_23490																																																					PD_3222_16835																														CIP417_UW70_24035			RsT01_21225						UW82_18885											UW71_22500												ACH732_UW629_17260																																																																																						UW175_14190	UW162_23660	UW161_18140	UW160_07730	UW156_22325													UW170_00115	P673_14865	UW128_14675	RUN0002_14865	P840_16725	RUN0003_15260	P780_16495	P575_16975	P565_17355	P557_16185	P545_17300														CCRMRs286_21575	CCRMRs294_21665			CCRMRs283_21625			CCRMRs317_22310		UW190_14865	UW192_13365	UW177_13745	UW176_14155	UW174_20980	UW171_04690	UW172_20425	UW158_15915	UW132_15145	RUN0004_22900	RUN0005_23145	RUN0006_22710	RUN0008_23015	RUN0015_22865	RUN0016_22805	RUN0017_22925	RUN0018_22965					RUN0261_22605	RUN0276_23075		RUN0281_23020	RUN0282_23055	RUN0283_22910	RUN0284_22905	RUN0285_22760	RUN0286_22795	RUN0287_22850	RUN0289_22915	RUN0290_22720	RUN0291_22985	RUN0292_22765	RUN0293_22880		RUN0295_22835	RUN0296_23030		RUN0354_22960		RUN0358_23205		RUN0360_22855	RUN0429_23200	RUN0430_22485	RUN0431_22885	RUN0432_23100	RUN0433_23020				RUN0438_23285	RUN0520_23075	RUN0522_22980	RUN0609_22025	RUN0611_22080	RUN0612_22005	RUN0660_23065	RUN0661_21495	RUN0662_22075	RUN0665_21240	RUN0666_21660	RUN0668_21965					RUN0716_22655			RUN0719_23070		RUN0722_23025	RUN0723_23020			RUN0726_23255	RUN0727_23195				RUN0732_22535				RUN0739_23005		RUN0741_22445		RUN0744_22840	RUN0745_23100	RUN0746_23045	RUN0747_22555			RUN0750_22930				RUN0754_22915		RUN0756_22690			RUN0759_22955	RUN0760_23085	RUN0762_23010	RUN0763_23040		RUN0766_22955	RUN0767_22910	RUN0768_22910	RUN0769_23140	RUN0770_22875		RUN0772_22880		RUN0776_23215	PHHBEA_17115			RUN0780_22955			RUN0786_22915	RUN0787_23105	RUN0788_22900	RUN0789_23015	RUN0790_23065	RUN0791_22760			RUN0795_22730			RUN0799_23025		RUN0801_22970	RUN0802_22810				RUN0806_22825		FBAKDH_17115	RUN0809_22895	RUN0810_22960			RUN0813_22920		RUN0815_22740	RUN0816_22760							PCNGMF_17120	RUN0824_22695			RUN0827_22870	RUN0828_22885				RUN0833_22490		RUN0836_22830		RUN0840_22765	RUN0841_22495	RUN0985_22645				RUN1046_23160	RUN1052_23195	RUN1061_22920	RUN1062_23225	RUN1064_23060			RUN1069_23210	RUN1070_23080	RUN1072_23020	RUN1075_23080		RUN1081_23150	RUN1082_22855	RUN1083_23140				RUN1094_22950		RUN1096_23180	RUN1098_22965	RUN1099_22975					RUN1104_23010	RUN1105_23150			RUN1121_22920			RUN1127_23095			RUN1130_23150	RUN1132_23190	RUN1133_23020	RUN1134_23060		RUN1136_23140	RUN1137_23205	RUN1138_22905	RUN1139_23130	RUN1140_23255	RUN1141_23155	RUN1142_23620			OFBKGH_17115	RUN1146_23010		RUN1148_23095		RUN1151_23080							RUN1160_23065						RUN1166_23035	RUN1167_22975			RUN1171_23135		RUN1173_23115	RUN1174_23375	RUN1175_23330			RUN1188_23110	RUN1189_23205	RUN1190_23065	RUN1191_23155	RUN1192_22720	RUN1193_22910	RUN1194_23030	RUN1195_23085										RUN1207_23080		RUN1209_23265	RUN1210_23300	RUN1211_23070	RUN1212_23080				RUN1226_23160	RUN1227_23075	RUN1229_22845	RUN1230_23200		RUN1233_23270					RUN1249_23030							RUN1267_23065				RUN1947_23265			RUN1951_22935		RUN1953_23010			RUN1956_23065	RUN1957_23170		RUN1959_23510	RUN1960_23350				RUN1965_23135	RUN1966_23205	RUN1967_23100	RUN1968_23160		RUN1970_23055		RUN1973_23070						RUN1980_23405		RUN1982_22880	RUN1983_23300						RUN1992_23095					RUN1997_23355							IHPEBA_16870			RUN2007_23085	RUN2009_23020		RUN2011_23080																																														RUN2226_23020	RUN2227_22930
group_1423		hypothetical protein		228	228	1	1	1637				306	306	306		Po82_22810												UW163_18180	IBSBF1503_21935																																																															IBSBF_2571_22950							UA-1591_14050		UA-1617_07105																						CIAT_078_18435																																							CCRMRs287_17690																																																					PD_3222_10945																														CIP417_UW70_22365			RsT01_16880						UW82_17215											UW71_02355																																																																																																		UW175_07315	UW162_21990	UW161_24105	UW160_01845	UW156_23995	UW145_00765												UW170_15200	P673_19755	UW128_04020	RUN0002_19755	369_refound_21595	RUN0003_18590	371_refound_21651	372_refound_21679	373_refound_21710	374_refound_21735	375_refound_21766														CCRMRs286_16220	CCRMRs294_16550			CCRMRs283_16565			CCRMRs317_16865		UW190_03100	UW192_02900	UW177_02165	UW176_01455	UW174_08175	UW171_07510	UW172_06640	UW158_08765	UW132_03505	RUN0004_06920	RUN0005_06805	RUN0006_06930	RUN0008_09635	RUN0015_19375	RUN0016_02410	RUN0017_16510	RUN0018_08175					RUN0261_07850	RUN0276_06565		RUN0281_09265	RUN0282_03990	RUN0283_07315	RUN0284_09130	RUN0285_07155	RUN0286_04355	RUN0287_10075	RUN0289_08585	RUN0290_06765	RUN0291_05390	RUN0292_07780	RUN0293_05895		RUN0295_11855	RUN0296_06295		RUN0354_09520		RUN0358_07160		RUN0360_08170	RUN0429_06980	RUN0430_17720	RUN0431_06495	RUN0432_09430	RUN0433_07165				RUN0438_13585	RUN0520_08465	RUN0522_07895	RUN0609_13635	RUN0611_13275	RUN0612_14615	RUN0660_07350	RUN0661_11210	RUN0662_14755	RUN0665_14850	RUN0666_11610	RUN0668_12730					RUN0716_05785			RUN0719_08750		RUN0722_06290	RUN0723_09430			RUN0726_10285	RUN0727_08175				RUN0732_01545				RUN0739_04355		RUN0741_03885		RUN0744_02655	RUN0745_04710	RUN0746_20260	RUN0747_03805			RUN0750_08175				RUN0754_05880		RUN0756_01145			RUN0759_04960	RUN0760_07785	RUN0762_06645	RUN0763_08235		RUN0766_04860	RUN0767_18950	RUN0768_03955	RUN0769_03600	RUN0770_07310		RUN0772_05900		RUN0776_04715	PHHBEA_18710			RUN0780_05900			RUN0786_09750	RUN0787_08470	RUN0788_08590	RUN0789_08425	RUN0790_06290	RUN0791_07155			RUN0795_05470			RUN0799_03335		RUN0801_18730	RUN0802_07665				RUN0806_06830		FBAKDH_18710	RUN0809_02565	RUN0810_05780			RUN0813_05780		RUN0815_03990	RUN0816_05010							PCNGMF_18715	RUN0824_02565			RUN0827_03535	RUN0828_00210				RUN0833_07155		RUN0836_03840		RUN0840_19885	RUN0841_04680	RUN0985_06450				RUN1046_08185	RUN1052_08700	RUN1061_08620	RUN1062_08300	RUN1064_06415			RUN1069_07695	RUN1070_08745	RUN1072_07155	RUN1075_11070		RUN1081_06650	RUN1082_08175	RUN1083_07155				RUN1094_10265		RUN1096_04355	RUN1098_07155	RUN1099_08230					RUN1104_08175	RUN1105_08615			RUN1121_05945			RUN1127_06640			RUN1130_09110	RUN1132_09290	RUN1133_07665	RUN1134_06290		RUN1136_07160	RUN1137_08585	RUN1138_07785	RUN1139_07155	RUN1140_07000	RUN1141_07580	RUN1142_10115			OFBKGH_18710	RUN1146_02510		RUN1148_07155		RUN1151_10050							RUN1160_09765						RUN1166_04720	RUN1167_06255			RUN1171_12990		RUN1173_08580	RUN1174_09015	RUN1175_08180			RUN1188_07665	RUN1189_07785	RUN1190_08425	RUN1191_10595	RUN1192_08610	RUN1193_09120	RUN1194_10425	RUN1195_10135										RUN1207_09870		RUN1209_07665	RUN1210_08585	RUN1211_08170	RUN1212_08175				RUN1226_04205	RUN1227_09610	RUN1229_08175	RUN1230_08975		RUN1233_06645					RUN1249_07220							RUN1267_10910				RUN1947_08175			RUN1951_07540		RUN1953_09615			RUN1956_09490	RUN1957_10710		RUN1959_09175	RUN1960_10445				RUN1965_08845	RUN1966_08995	RUN1967_07490	RUN1968_06150		RUN1970_06405		RUN1973_07675						RUN1980_07155		RUN1982_07155	RUN1983_08180						RUN1992_10745					RUN1997_10695							IHPEBA_18465			RUN2007_09785	RUN2009_07070		RUN2011_06305																																														RUN2226_10575	RUN2227_07425
group_22513		hypothetical protein		227	227	1	1	25188				195	195	195	GMI1000_13865					5_refound_241			8_refound_1040			11_refound_1424					UW757_11085					21_refound_1942	22_refound_2018		24_refound_2302	25_refound_2378		27_refound_2550	28_refound_2623	29_refound_2701				33_refound_2939	34_refound_3018	35_refound_3072						41_refound_3329					46_refound_3583	47_refound_3680					52_refound_3907	53_refound_3984	54_refound_4064		56_refound_4171	57_refound_4259		59_refound_4409	60_refound_4496		62_refound_4606			65_refound_4748				69_refound_4989	70_refound_5062	71_refound_5129	72_refound_5203	73_refound_5285						RS_476_13850		81_refound_6159							88_refound_6540				92_refound_6704	93_refound_6770	94_refound_6845	95_refound_6916	96_refound_6989	97_refound_7070	98_refound_7151		100_refound_7306						106_refound_7711	107_refound_7800		109_refound_7918	110_refound_7988	111_refound_8069	112_refound_8150					117_refound_8544	118_refound_8614	119_refound_8682							126_refound_9125	127_refound_9204	128_refound_9283	129_refound_9362	130_refound_9441	131_refound_9519	132_refound_9596	133_refound_9674	134_refound_9752	135_refound_9830			138_refound_10064	139_refound_10132			142_refound_10310	143_refound_10380	144_refound_10453	145_refound_10531			148_refound_10858			UW763_03900		153_refound_11069	154_refound_11141	155_refound_11214		157_refound_11370	158_refound_11446	159_refound_11517	160_refound_11594	161_refound_11666																																																								NCPPB_790_20035		219_refound_14189				223_refound_14376		225_refound_14527							232_refound_15004		234_refound_15118						240_refound_15420	UW81_23050			UQRS637_UW745_18850																			UW613_03900	UW604_24670											CIP266_UW505_24675																																				O12BS_UW407_09845	312_refound_18696		UW393_08405		316_refound_18937									UW299_09465				329_refound_19607																		UW193_17115										357_refound_20851	358_refound_20920	359_refound_20997	360_refound_21083	361_refound_21155	362_refound_21238	363_refound_21313	364_refound_21397												376_refound_21787	GRsMep_22155	378_refound_21928		380_refound_22013	381_refound_22084	382_refound_22159	383_refound_22234		385_refound_22367																																	RUN0037_15100																			RUN0353_13760		RUN0356_15275																										RUN0679_16275	RUN0715_15510		RUN0717_15685	RUN0718_16830		RUN0720_13870			RUN0724_16285	RUN0725_15725			RUN0729_14145		RUN0731_15865		RUN0735_15510		RUN0737_14160		RUN0740_15530		RUN0742_13700					RUN0748_16690	RUN0749_15460		RUN0751_14530	RUN0752_14860	RUN0753_16175				RUN0757_15700	RUN0758_15965					RUN0765_15345						RUN0771_13830					RUN0778_15885			RUN0783_15330	RUN0785_15705							RUN0792_16060	RUN0793_15980		RUN0796_15110	RUN0798_16305		RUN0800_15490			RUN0803_15090	RUN0804_16980	RUN0805_16575		RUN0807_15785				RUN0811_14990	RUN0812_14965		RUN0814_16570					RUN0819_13960	PEIJFM_03735	RUN0821_16685	RUN0822_16575			RUN0825_14155	RUN0826_15805			RUN0829_15645	RUN0830_14255			RUN0834_14670		RUN0837_15240					RUN1043_14995	RUN1044_15480						RUN1065_16970	RUN1068_15395					RUN1080_17140				RUN1091_15965	RUN1092_16850	RUN1093_15490							RUN1101_16580	RUN1102_16500	RUN1103_15240			RUN1106_15210				RUN1126_15830								RUN1135_14795								RUN1143_16675	RUN1144_16615			RUN1147_03655		RUN1149_15885			RUN1153_16235	RUN1154_17060		RUN1158_00420	RUN1159_14150		RUN1161_16050		RUN1163_14735	RUN1164_13930	RUN1165_14775										RUN1176_16045	RUN1179_16425									RUN1196_16160	RUN1197_15785	RUN1198_16310	RUN1199_16610	RUN1200_17125			RUN1204_17040	RUN1206_16820		RUN1208_16315																			RUN1252_16955	RUN1253_16935		RUN1258_17235		RUN1264_16400		RUN1268_17355				706_refound_36429	707_refound_36513		709_refound_36634		711_refound_36725	RUN1955_11100			RUN1958_12180														RUN1974_15160	RUN1975_03725					735_refound_37904			738_refound_38025	739_refound_38103	740_refound_38179	741_refound_38263	742_refound_38339																								766_refound_39631	767_refound_39701	768_refound_39779	769_refound_39849	770_refound_39929																																							809_refound_42182		811_refound_42343	812_refound_42432	813_refound_42513
group_20937		hypothetical protein		227	227	1	1	23600				288	288	288		1_refound_74												13_refound_1561	14_refound_1588																																																															77_refound_5781							84_refound_6343		86_refound_6444																						108_refound_7901																																							147_refound_10733																																																																																			230_refound_14897			233_refound_15092						239_refound_15406											250_refound_15966																																																																																																		348_refound_20524	349_refound_20555	350_refound_20585	351_refound_20620	352_refound_20647	353_refound_20680												UW170_03655	366_refound_21505	367_refound_21534	368_refound_21565	369_refound_21589	370_refound_21619	371_refound_21646	372_refound_21674	373_refound_21704	374_refound_21730	375_refound_21761														389_refound_22664	390_refound_22705			393_refound_22862			396_refound_23010		398_refound_23090	399_refound_23129	400_refound_23165	401_refound_23198	UW174_09265	UW171_09545	UW172_08805	405_refound_23320	406_refound_23354	407_refound_23384	408_refound_23411	409_refound_23436	410_refound_23462	411_refound_23486	412_refound_23511	413_refound_23536	414_refound_23559					419_refound_23821	420_refound_23848		422_refound_23931	423_refound_23956	424_refound_23982	425_refound_24006	426_refound_24034	427_refound_24059	428_refound_24085	429_refound_24107	430_refound_24132	431_refound_24153	432_refound_24178	433_refound_24202		435_refound_24285	436_refound_24310		438_refound_24406		440_refound_24508		442_refound_24598	443_refound_24622	444_refound_24647	445_refound_24670	446_refound_24695	447_refound_24721				451_refound_24934	452_refound_24958	453_refound_24984	454_refound_25011	455_refound_25041	456_refound_25071	457_refound_25096	458_refound_25123	459_refound_25155	460_refound_25190	461_refound_25224	462_refound_25256					467_refound_25555			470_refound_25711		472_refound_25803	473_refound_25829			476_refound_25990	477_refound_26013				481_refound_26230				485_refound_26467		487_refound_26565		489_refound_26668	490_refound_26696	491_refound_26721	492_refound_26750			495_refound_26914				499_refound_27151		501_refound_27235			504_refound_27400	505_refound_27424	506_refound_27448	507_refound_27475		509_refound_27571	510_refound_27596	511_refound_27621	512_refound_27646	513_refound_27672		515_refound_27767		517_refound_27821	518_refound_27844			521_refound_28004			524_refound_28177	525_refound_28201	526_refound_28225	527_refound_28249	528_refound_28279	529_refound_28305			532_refound_28459			535_refound_28625		537_refound_28720	538_refound_28745				542_refound_28970		544_refound_29066	545_refound_29090	546_refound_29116			549_refound_29280		551_refound_29375	552_refound_29402							559_refound_29829	560_refound_29853			563_refound_30016	564_refound_30044				568_refound_30269		570_refound_30368		572_refound_30469	573_refound_30493	574_refound_30520				578_refound_30750	579_refound_30774	580_refound_30799	581_refound_30826	582_refound_30850			585_refound_31019	586_refound_31043	587_refound_31069	588_refound_31092		590_refound_31186	591_refound_31208	592_refound_31235				596_refound_31477		598_refound_31563	599_refound_31585	600_refound_31608					605_refound_31896	606_refound_31919			609_refound_32083			612_refound_32200			615_refound_32282	616_refound_32305	617_refound_32328	618_refound_32351		620_refound_32455	621_refound_32480	622_refound_32503	623_refound_32528	624_refound_32551	625_refound_32574	626_refound_32599			629_refound_32757	630_refound_32781		632_refound_32885		634_refound_32986							641_refound_33430						647_refound_33810	648_refound_33834			651_refound_33977		653_refound_34066	654_refound_34090	655_refound_34114			658_refound_34290	659_refound_34318	660_refound_34345	661_refound_34372	662_refound_34398	663_refound_34422	664_refound_34446	665_refound_34470										675_refound_35079		677_refound_35169	678_refound_35196	679_refound_35224	680_refound_35246				684_refound_35385	685_refound_35409	686_refound_35433	687_refound_35461		689_refound_35542					694_refound_35802							701_refound_36195				705_refound_36416			708_refound_36609		710_refound_36710			713_refound_36876	714_refound_36905		716_refound_36996	717_refound_37022				721_refound_37267	722_refound_37291	723_refound_37315	724_refound_37343		726_refound_37433		728_refound_37525						734_refound_37889		736_refound_37991	737_refound_38013						743_refound_38431					748_refound_38709							755_refound_39094			758_refound_39227	759_refound_39254		761_refound_39340																																														807_refound_42143	808_refound_42168
group_20722		hypothetical protein		227	227	1	1	23383				297	297	297		Po82_22070												UW163_20310	IBSBF1503_19775																																																															IBSBF_2571_22200							UA-1591_03275		UA-1617_05205																						CIAT_078_20640																																							CCRMRs287_19790																																																																																			CIP417_UW70_21625			RsT01_04745						UW82_24120											UW71_01615																																																																																																		UW175_06470	UW162_18430	UW161_20555	UW160_03975	UW156_18570	UW145_14785												UW170_12325	P673_12960	UW128_20035	RUN0002_12960	P840_15850	RUN0003_08235	P780_15555	P575_06295	P565_11500	P557_11895	P545_15930														CCRMRs286_01365	CCRMRs294_01365			CCRMRs283_01365			CCRMRs317_04145		UW190_00150	UW192_06460	UW177_07385	UW176_06845	UW174_01365	UW171_01360	UW172_00385	UW158_09865	UW132_21130	RUN0004_03155	RUN0005_03150	RUN0006_03010	RUN0008_05455	RUN0015_02945	RUN0016_04335	RUN0017_03085	RUN0018_01505					RUN0261_03000	RUN0276_03000		RUN0281_00700	RUN0282_03145	RUN0283_05450	RUN0284_00700	RUN0285_01505	RUN0286_00640	RUN0287_03085	RUN0289_01505	RUN0290_01505	RUN0291_00700	RUN0292_00700	RUN0293_02935		RUN0295_00700	RUN0296_05390		RUN0354_07495		RUN0358_00700		RUN0360_01505	RUN0429_00700	RUN0430_00700	RUN0431_03190	RUN0432_05390	RUN0433_01505				RUN0438_01505	RUN0520_01505	RUN0522_03010	RUN0609_04750	RUN0611_00715	RUN0612_00715	RUN0660_00700	RUN0661_03070	RUN0662_04435	RUN0665_00715	RUN0666_00590	RUN0668_00715					RUN0716_03150			RUN0719_00700		RUN0722_05385	RUN0723_07565			RUN0726_00700	RUN0727_00700				RUN0732_00700				RUN0739_00700		RUN0741_00700		RUN0744_04310	RUN0745_01505	RUN0746_03090	RUN0747_02935			RUN0750_00700				RUN0754_01505		RUN0756_00275			RUN0759_06460	RUN0760_00700	RUN0762_00700	RUN0763_02880		RUN0766_02935	RUN0767_00640	RUN0768_03085	RUN0769_00640	RUN0770_05445		RUN0772_02940		RUN0776_01505	PHHBEA_20880			RUN0780_02940			RUN0786_00700	RUN0787_01505	RUN0788_01505	RUN0789_07580	RUN0790_05385	RUN0791_01505			RUN0795_00700			RUN0799_00700		RUN0801_00700	RUN0802_01505				RUN0806_03000		FBAKDH_20880	RUN0809_00640	RUN0810_03085			RUN0813_03085		RUN0815_03085	RUN0816_03085							PCNGMF_20885	RUN0824_00700			RUN0827_04440	RUN0828_01710				RUN0833_01505		RUN0836_02995		RUN0840_02875	RUN0841_00700	RUN0985_02995				RUN1046_00705	RUN1052_05740	RUN1061_00705	RUN1062_00705	RUN1064_00705			RUN1069_00700	RUN1070_05445	RUN1072_00700	RUN1075_01505		RUN1081_01505	RUN1082_00700	RUN1083_00700				RUN1094_00700		RUN1096_00700	RUN1098_00700	RUN1099_03085					RUN1104_01505	RUN1105_01505			RUN1121_03085			RUN1127_01505			RUN1130_00700	RUN1132_00700	RUN1133_00700	RUN1134_05445		RUN1136_08065	RUN1137_01505	RUN1138_00700	RUN1139_00700	RUN1140_05135	RUN1141_00700	RUN1142_08190			OFBKGH_20880	RUN1146_04435		RUN1148_01505		RUN1151_00700							RUN1160_01505						RUN1166_06645	RUN1167_05445			RUN1171_00700		RUN1173_00700	RUN1174_01505	RUN1175_01505			RUN1188_01505	RUN1189_00700	RUN1190_07580	RUN1191_00700	RUN1192_00700	RUN1193_01505	RUN1194_01505	RUN1195_01505										RUN1207_00700		RUN1209_00700	RUN1210_01505	RUN1211_01505	RUN1212_00700				RUN1226_01505	RUN1227_00700	RUN1229_00700	RUN1230_00700		RUN1233_01505					RUN1249_03145							RUN1267_01505				RUN1947_01505			RUN1951_01510		RUN1953_00700			RUN1956_00700	RUN1957_05385		RUN1959_07250	RUN1960_04785				RUN1965_00700	RUN1966_01505	RUN1967_00700	RUN1968_00700		RUN1970_00700		RUN1973_05750						RUN1980_00700		RUN1982_01505	RUN1983_01505						RUN1992_07450					RUN1997_04870							IHPEBA_20635			RUN2007_00700	RUN2009_05205		RUN2011_03010																																														RUN2226_00700	RUN2227_01505
group_16488		hypothetical protein		227	227	1	1	19095				654	654	654		Po82_07595												UW163_15900	IBSBF1503_02340																																																															IBSBF_2571_07615							UA-1591_07530		UA-1617_21815																						108_refound_7894																																							CCRMRs287_15530																																																																																			CIP417_UW70_02815			RsT01_18070						UW82_03495											UW71_06300																																																																																																		UW175_08950	UW162_07265	UW161_06855	UW160_10360	UW156_06215	UW145_10050												UW170_05095	P673_14615	UW128_10685	RUN0002_14615	P840_01640	RUN0003_15010	P780_03205	P575_03100	P565_01625	P557_05135	P545_04925														CCRMRs286_19875	CCRMRs294_20250			CCRMRs283_20220			CCRMRs317_20310		UW190_09965	UW192_09890	UW177_09605	UW176_08695	UW174_12830	UW171_12900	UW172_11545	UW158_12470	UW132_11420	RUN0004_22650	RUN0005_22895	RUN0006_22460	RUN0008_22715	RUN0015_22615	RUN0016_22505	RUN0017_22790	RUN0018_22830					RUN0261_22305	RUN0276_22825		RUN0281_22885	RUN0282_22970	RUN0283_22660	RUN0284_22770	RUN0285_22460	RUN0286_22660	RUN0287_22715	RUN0289_22830	RUN0290_22635	RUN0291_22735	RUN0292_22515	RUN0293_22795		RUN0295_22585	RUN0296_22895		RUN0354_22875		RUN0358_22905		RUN0360_22770	RUN0429_22950	RUN0430_22400	RUN0431_22635	RUN0432_22800	RUN0433_22770				RUN0438_23200	RUN0520_20975	RUN0522_22735	RUN0609_19285	RUN0611_18815	RUN0612_18985	RUN0660_22765	RUN0661_18240	RUN0662_19585	RUN0665_18530	RUN0666_19005	RUN0668_18940					RUN0716_22520			RUN0719_22770		RUN0722_22940	RUN0723_22720			RUN0726_23170	RUN0727_22895				RUN0732_22450				RUN0739_22705		RUN0741_22145		RUN0744_22590	RUN0745_23015	RUN0746_22960	RUN0747_22305			RUN0750_22795				RUN0754_22830		RUN0756_22390			RUN0759_22655	RUN0760_22785	RUN0762_22710	RUN0763_22790		RUN0766_22870	RUN0767_22775	RUN0768_22775	RUN0769_23055	RUN0770_22790		RUN0772_22745		RUN0776_22915	PHHBEA_07275			RUN0780_22870			RUN0786_22830	RUN0787_22970	RUN0788_22815	RUN0789_22765	RUN0790_22930	RUN0791_22510			RUN0795_22480			RUN0799_22775		RUN0801_22670	RUN0802_22675				RUN0806_22575		FBAKDH_07280	RUN0809_22645	RUN0810_22660			RUN0813_22670		RUN0815_22655	RUN0816_22510							PCNGMF_07285	RUN0824_22560			RUN0827_22570	RUN0828_22750				RUN0833_22405		RUN0836_22530		RUN0840_22680	RUN0841_22245	RUN0985_22395				RUN1046_23025	RUN1052_22895	RUN1061_22785	RUN1062_22975	RUN1064_22760			RUN1069_22910	RUN1070_22780	RUN1072_22770	RUN1075_22995		RUN1081_23015	RUN1082_22770	RUN1083_22890				RUN1094_22865		RUN1096_22880	RUN1098_22880	RUN1099_22890					RUN1104_22925	RUN1105_22900			RUN1121_22785			RUN1127_22795			RUN1130_22850	RUN1132_22890	RUN1133_22935	RUN1134_22925		RUN1136_22890	RUN1137_22905	RUN1138_22770	RUN1139_22880	RUN1140_22955	RUN1141_23070	RUN1142_23370			OFBKGH_07275	RUN1146_22710		RUN1148_23010		RUN1151_22780							RUN1160_22930						RUN1166_22785	RUN1167_22840			RUN1171_22885		RUN1173_22815	RUN1174_23240	RUN1175_23030			RUN1188_22810	RUN1189_22905	RUN1190_22980	RUN1191_22855	RUN1192_22470	RUN1193_22660	RUN1194_22945	RUN1195_23000										RUN1207_22830		RUN1209_23130	RUN1210_23165	RUN1211_22770	RUN1212_22995				RUN1226_23075	RUN1227_22775	RUN1229_22710	RUN1230_22900		RUN1233_23020					RUN1249_22730							RUN1267_22815				RUN1947_22965			RUN1951_22800		RUN1953_22925			RUN1956_22930	RUN1957_22920		RUN1959_23210	RUN1960_23265				RUN1965_22835	RUN1966_22905	RUN1967_22800	RUN1968_22860		RUN1970_22970		RUN1973_22770						RUN1980_23320		RUN1982_22630	RUN1983_23000						RUN1992_22845					RUN1997_23055							IHPEBA_07280			RUN2007_22950	RUN2009_22770		RUN2011_22830																																														RUN2226_22885	RUN2227_22845
group_16077		copper-translocating P-type ATPase;heavy metal translocating P-type ATPase		227	227	1	1	18672				2220	2283	2282.11		Po82_18400												UW163_22495	IBSBF1503_21390																																																															IBSBF_2571_18510							UA-1591_18610		UA-1617_22905																						CIAT_078_22875																																							CCRMRs287_21950		RUN2474_13395	RUN2279_06020																		NCPPB_216_00755																																																														CIP417_UW70_17935			RsT01_21630						UW82_20455											UW71_20930																																																																																																		UW175_15775	UW162_20535	UW161_22655	UW160_06155	UW156_20750	UW145_14300													P673_15090	UW128_14990	RUN0002_15090	P840_13950	RUN0003_15485	P780_13570	P575_13090	P565_13415	P557_16770	P545_17750				LMG_9673_06365										CCRMRs286_21670	CCRMRs294_21760			CCRMRs283_21720			CCRMRs317_22455		UW190_16310	UW192_13915	UW177_14355	UW176_14380				UW158_16010	UW132_16985	RUN0004_23125	RUN0005_23295	RUN0006_22860	RUN0008_23190	RUN0015_23015	RUN0016_22905	RUN0017_23025	RUN0018_23140					RUN0261_22705	RUN0276_23225		RUN0281_23195	RUN0282_23280	RUN0283_23060	RUN0284_23080	RUN0285_22860	RUN0286_22895	RUN0287_23025	RUN0289_23065	RUN0290_22945	RUN0291_23210	RUN0292_22915	RUN0293_23030		RUN0295_23060	RUN0296_23205		RUN0354_23110		RUN0358_23305		RUN0360_23080	RUN0429_23425	RUN0430_22710	RUN0431_23035	RUN0432_23200	RUN0433_23245				RUN0438_23510	RUN0520_23250	RUN0522_23130	RUN0609_22170	RUN0611_22175	RUN0612_22100	RUN0660_23240	RUN0661_21850	RUN0662_22250	RUN0665_21645	RUN0666_22105	RUN0668_22110					RUN0716_22755			RUN0719_23170		RUN0722_23250	RUN0723_23195			RUN0726_23490	RUN0727_23370				RUN0732_22760				RUN0739_23105		RUN0741_22620		RUN0744_22990	RUN0745_23325	RUN0746_23195	RUN0747_22705			RUN0750_23030				RUN0754_23065		RUN0756_22790			RUN0759_23055	RUN0760_23185	RUN0762_23185	RUN0763_23190		RUN0766_23105	RUN0767_23010	RUN0768_23085	RUN0769_23365	RUN0770_23100		RUN0772_22980		RUN0776_23390	PHHBEA_19255			RUN0780_23180			RUN0786_23140	RUN0787_23205	RUN0788_23125	RUN0789_23165	RUN0790_23165	RUN0791_22910			RUN0795_22880			RUN0799_23250		RUN0801_23070	RUN0802_22985				RUN0806_23050		FBAKDH_19255	RUN0809_23120	RUN0810_23135			RUN0813_23070		RUN0815_22965	RUN0816_22985							PCNGMF_19260	RUN0824_23060			RUN0827_23045	RUN0828_22985				RUN0833_22640		RUN0836_23005		RUN0840_22990	RUN0841_22720	RUN0985_22870				RUN1046_23335	RUN1052_23295	RUN1061_23020	RUN1062_23375	RUN1064_23235			RUN1069_23385	RUN1070_23255	RUN1072_23170	RUN1075_23230		RUN1081_23325	RUN1082_23085	RUN1083_23290				RUN1094_23100		RUN1096_23280	RUN1098_23190	RUN1099_23200					RUN1104_23235	RUN1105_23375			RUN1121_23095			RUN1127_23270			RUN1130_23250	RUN1132_23365	RUN1133_23170	RUN1134_23235		RUN1136_23365	RUN1137_23305	RUN1138_23085	RUN1139_23355	RUN1140_23430	RUN1141_23380	RUN1142_23770			OFBKGH_19255	RUN1146_23110		RUN1148_23245		RUN1151_23180							RUN1160_23165						RUN1166_23260	RUN1167_23150			RUN1171_23285		RUN1173_23215	RUN1174_22800	RUN1175_23505			RUN1188_23285	RUN1189_23380	RUN1190_23290	RUN1191_23255	RUN1192_22945	RUN1193_23060	RUN1194_23255	RUN1195_23235										RUN1207_23305		RUN1209_23365	RUN1210_23400	RUN1211_23170	RUN1212_23230				RUN1226_23310	RUN1227_23250	RUN1229_23020	RUN1230_23300		RUN1233_23495					RUN1249_23205							RUN1267_23290				RUN1947_23365			RUN1951_23035		RUN1953_23160			RUN1956_23240	RUN1957_22835		RUN1959_22775	RUN1960_22855				RUN1965_23235	RUN1966_22770	RUN1967_22665	RUN1968_23260		RUN1970_22480		RUN1973_23245						RUN1980_23555		RUN1982_23105	RUN1983_23400						RUN1992_22710					RUN1997_22970							IHPEBA_19010			RUN2007_22510	RUN2009_23245		RUN2011_22745																																														RUN2226_23195	RUN2227_23080
group_15481		DUF5676 domain-containing protein;hypothetical protein;Inner membrane protein		227	227	1	1	18056				168	318	169.93		Po82_18405												UW163_22490	IBSBF1503_21385																																																															IBSBF_2571_18515							UA-1591_18605		UA-1617_22910																						CIAT_078_22870																																							CCRMRs287_21945		RUN2474_13400	RUN2279_06015																		NCPPB_216_19555																																																														CIP417_UW70_17940			RsT01_21635						UW82_20460											UW71_20925																																																																																																		UW175_15770	UW162_20530	UW161_22650	UW160_06150	UW156_20745	UW145_14305													P673_15095	UW128_14985	RUN0002_15095	P840_13955	RUN0003_15490	P780_13575	P575_13085	P565_13420	P557_16775	P545_17745				LMG_9673_06360										CCRMRs286_21665	CCRMRs294_21755			CCRMRs283_21715			CCRMRs317_22450		UW190_16305	UW192_13920	UW177_14360	UW176_14385				UW158_16005	UW132_16980	RUN0004_23130	RUN0005_23290	RUN0006_22855	RUN0008_23195	RUN0015_23010	RUN0016_22900	RUN0017_23020	RUN0018_23145					RUN0261_22700	RUN0276_23220		RUN0281_23200	RUN0282_23285	RUN0283_23055	RUN0284_23085	RUN0285_22855	RUN0286_22890	RUN0287_23030	RUN0289_23060	RUN0290_22950	RUN0291_23215	RUN0292_22910	RUN0293_23025		RUN0295_23065	RUN0296_23210		RUN0354_23105		RUN0358_23300		RUN0360_23085	RUN0429_23430	RUN0430_22715	RUN0431_23030	RUN0432_23195	RUN0433_23250				RUN0438_23515	RUN0520_23255	RUN0522_23125	RUN0609_22165	RUN0611_22170	RUN0612_22095	RUN0660_23245	RUN0661_21855	RUN0662_22255	RUN0665_21650	RUN0666_22100	RUN0668_22105					RUN0716_22750			RUN0719_23165		RUN0722_23255	RUN0723_23200			RUN0726_23495	RUN0727_23375				RUN0732_22765				RUN0739_23100		RUN0741_22625		RUN0744_22985	RUN0745_23330	RUN0746_23190	RUN0747_22700			RUN0750_23025				RUN0754_23060		RUN0756_22785			RUN0759_23050	RUN0760_23180	RUN0762_23190	RUN0763_23185		RUN0766_23100	RUN0767_23005	RUN0768_23090	RUN0769_23370	RUN0770_23105		RUN0772_22975		RUN0776_23395	PHHBEA_19260			RUN0780_23185			RUN0786_23145	RUN0787_23200	RUN0788_23130	RUN0789_23160	RUN0790_23160	RUN0791_22905			RUN0795_22875			RUN0799_23255		RUN0801_23065	RUN0802_22990				RUN0806_23055		FBAKDH_19260	RUN0809_23125	RUN0810_23140			RUN0813_23065		RUN0815_22970	RUN0816_22990							PCNGMF_19265	RUN0824_23065			RUN0827_23050	RUN0828_22980				RUN0833_22635		RUN0836_23010		RUN0840_22995	RUN0841_22725	RUN0985_22875				RUN1046_23340	RUN1052_23290	RUN1061_23015	RUN1062_23370	RUN1064_23240			RUN1069_23390	RUN1070_23260	RUN1072_23165	RUN1075_23225		RUN1081_23330	RUN1082_23090	RUN1083_23285				RUN1094_23095		RUN1096_23275	RUN1098_23195	RUN1099_23205					RUN1104_23240	RUN1105_23380			RUN1121_23100			RUN1127_23275			RUN1130_23245	RUN1132_23370	RUN1133_23165	RUN1134_23240		RUN1136_23370	RUN1137_23300	RUN1138_23090	RUN1139_23360	RUN1140_23435	RUN1141_23385	RUN1142_23765			OFBKGH_19260	RUN1146_23105		RUN1148_23240		RUN1151_23175							RUN1160_23160						RUN1166_23265	RUN1167_23155			RUN1171_23280		RUN1173_23210	RUN1174_22805	RUN1175_23510			RUN1188_23290	RUN1189_23385	RUN1190_23295	RUN1191_23250	RUN1192_22950	RUN1193_23055	RUN1194_23260	RUN1195_23230										RUN1207_23310		RUN1209_23360	RUN1210_23395	RUN1211_23165	RUN1212_23225				RUN1226_23305	RUN1227_23255	RUN1229_23025	RUN1230_23295		RUN1233_23500					RUN1249_23210							RUN1267_23295				RUN1947_23360			RUN1951_23030		RUN1953_23155			RUN1956_23245	RUN1957_22840		RUN1959_22780	RUN1960_22860				RUN1965_23230	RUN1966_22765	RUN1967_22660	RUN1968_23255		RUN1970_22475		RUN1973_23250						RUN1980_23550		RUN1982_23110	RUN1983_23395						RUN1992_22705					RUN1997_22975							IHPEBA_19015			RUN2007_22515	RUN2009_23250		RUN2011_22750																																														RUN2226_23200	RUN2227_23075
group_14983		Flavodoxin-like domain-containing protein;flavodoxin		227	227	1	1	17531				558	663	662.537		Po82_19070												UW163_18870	IBSBF1503_17470																																																															IBSBF_2571_19180							UA-1591_21685		UA-1617_23325																						CIAT_078_19135																																							CCRMRs287_18350																																																																																			CIP417_UW70_18610			RsT01_22095						UW82_21115											UW71_20270												ACH732_UW629_14205																																																																																						UW175_17015	UW162_19870	UW161_21995	UW160_02535	UW156_17130	UW145_18315												UW170_15750	P673_03170	UW128_17245	RUN0002_03170	P840_12415	RUN0003_04355	P780_19135	P575_17065	P565_17080	P557_14130	P545_16455														CCRMRs286_23055	CCRMRs294_23140			CCRMRs283_23100			CCRMRs317_23350		UW190_17620	UW192_18570	UW177_15115	UW176_16645	UW174_04670	UW171_16710	UW172_16670		UW132_18015	RUN0004_11845	RUN0005_15400	RUN0006_13310	RUN0008_15210	RUN0015_16095	RUN0016_10720	RUN0017_15060	RUN0018_16280					RUN0261_12700	RUN0276_16530		RUN0281_03790	RUN0282_13700	RUN0283_15655	RUN0284_12150	RUN0285_15790	RUN0286_10830	RUN0287_14125	RUN0289_14900	RUN0290_12380	RUN0291_11665	RUN0292_15770	RUN0293_15070		RUN0295_15995	RUN0296_15280		RUN0354_01595		RUN0358_08910		RUN0360_15300	RUN0429_10190	RUN0430_09580	RUN0431_14875	RUN0432_16355	RUN0433_13335				RUN0438_11300	RUN0520_14320	RUN0522_12030	RUN0609_22780	RUN0611_22785	RUN0612_22815	RUN0660_15365	RUN0661_22780	RUN0662_22820	RUN0665_22750	RUN0666_22720	RUN0668_22760					RUN0716_11975			RUN0719_13525		RUN0722_14385	RUN0723_01595			RUN0726_12860	RUN0727_16040				RUN0732_11230				RUN0739_14485		RUN0741_08465		RUN0744_12760	RUN0745_17520	RUN0746_15395	RUN0747_08475			RUN0750_15655				RUN0754_13680		RUN0756_13185			RUN0759_14970	RUN0760_13590	RUN0762_16005	RUN0763_15375		RUN0766_16640	RUN0767_16505	RUN0768_13230	RUN0769_12345	RUN0770_15410		RUN0772_14545		RUN0776_13985	PHHBEA_23185			RUN0780_11315			RUN0786_13830	RUN0787_15905	RUN0788_14730	RUN0789_01610	RUN0790_15950	RUN0791_15310			RUN0795_04280			RUN0799_14840		RUN0801_14260	RUN0802_13210				RUN0806_11005		FBAKDH_23190	RUN0809_14165	RUN0810_13075			RUN0813_13200		RUN0815_18155	RUN0816_17130							PCNGMF_23190	RUN0824_16005			RUN0827_15935	RUN0828_12430				RUN0833_15635		RUN0836_16400		RUN0840_14370	RUN0841_08555	RUN0985_16425				RUN1046_16480	RUN1052_13775	RUN1061_15525	RUN1062_14785	RUN1064_14795			RUN1069_08910	RUN1070_15525	RUN1072_14935	RUN1075_16760		RUN1081_16445	RUN1082_16120	RUN1083_15425				RUN1094_15065		RUN1096_16315	RUN1098_16365	RUN1099_16365					RUN1104_13620	RUN1105_15025			RUN1121_14950			RUN1127_14550			RUN1130_15285	RUN1132_03810	RUN1133_15545	RUN1134_16375		RUN1136_17525	RUN1137_18175	RUN1138_15200	RUN1139_17205	RUN1140_01610	RUN1141_14395	RUN1142_17505			OFBKGH_23185	RUN1146_14945		RUN1148_13430		RUN1151_16835							RUN1160_08010						RUN1166_15725	RUN1167_15920			RUN1171_16855		RUN1173_15475	RUN1174_07120	RUN1175_16500			RUN1188_08360	RUN1189_18505	RUN1190_00530	RUN1191_16495	RUN1192_15890	RUN1193_16290	RUN1194_05175	RUN1195_14925										RUN1207_17290		RUN1209_15055	RUN1210_14650	RUN1211_16000	RUN1212_17930				RUN1226_05955	RUN1227_17300	RUN1229_12865	RUN1230_16770		RUN1233_16645					RUN1249_15695							RUN1267_15150				RUN1947_15785			RUN1951_14155		RUN1953_16575			RUN1956_18160	RUN1957_17285		RUN1959_06445	RUN1960_01600				RUN1965_16210	RUN1966_16815	RUN1967_03890	RUN1968_15135		RUN1970_15165		RUN1973_15225						RUN1980_17160		RUN1982_13730	RUN1983_15815						RUN1992_04920					RUN1997_00525							IHPEBA_22940			RUN2007_06875	RUN2009_17245		RUN2011_16435																																														RUN2226_18545	RUN2227_16310
group_14751		DUF2933 domain-containing protein		227	227	1	1	17288				261	273	272.815		Po82_18415												UW163_22480	IBSBF1503_21375																																																															IBSBF_2571_18525							UA-1591_18595		UA-1617_22920																						CIAT_078_22860																																							CCRMRs287_21935		RUN2474_13410	RUN2279_06005																		NCPPB_216_19545																																																														CIP417_UW70_17950			RsT01_21645						UW82_20470											UW71_20915																																																																																																		UW175_15760	UW162_20520	UW161_22640	UW160_06140	UW156_20735	UW145_14315													P673_15105	UW128_14975	RUN0002_15105	P840_13965	RUN0003_15500	P780_13585	P575_13075	P565_13430	P557_16785	P545_17735				LMG_9673_06350										CCRMRs286_21655	CCRMRs294_21745			CCRMRs283_21705			CCRMRs317_22440		UW190_16295	UW192_13930	UW177_14370	UW176_14395				UW158_15995	UW132_16970	RUN0004_23140	RUN0005_23280	RUN0006_22845	RUN0008_23205	RUN0015_23000	RUN0016_22890	RUN0017_23010	RUN0018_23155					RUN0261_22690	RUN0276_23210		RUN0281_23210	RUN0282_23295	RUN0283_23045	RUN0284_23095	RUN0285_22845	RUN0286_22880	RUN0287_23040	RUN0289_23050	RUN0290_22960	RUN0291_23225	RUN0292_22900	RUN0293_23015		RUN0295_23075	RUN0296_23220		RUN0354_23095		RUN0358_23290		RUN0360_23095	RUN0429_23440	RUN0430_22725	RUN0431_23020	RUN0432_23185	RUN0433_23260				RUN0438_23525	RUN0520_23265	RUN0522_23115	RUN0609_22155	RUN0611_22160	RUN0612_22085	RUN0660_23255	RUN0661_21865	RUN0662_22265	RUN0665_21660	RUN0666_22090	RUN0668_22095					RUN0716_22740			RUN0719_23155		RUN0722_23265	RUN0723_23210			RUN0726_23505	RUN0727_23385				RUN0732_22775				RUN0739_23090		RUN0741_22635		RUN0744_22975	RUN0745_23340	RUN0746_23180	RUN0747_22690			RUN0750_23015				RUN0754_23050		RUN0756_22775			RUN0759_23040	RUN0760_23170	RUN0762_23200	RUN0763_23175		RUN0766_23090	RUN0767_22995	RUN0768_23100	RUN0769_23380	RUN0770_23115		RUN0772_22965		RUN0776_23405	PHHBEA_19270			RUN0780_23195			RUN0786_23155	RUN0787_23190	RUN0788_23140	RUN0789_23150	RUN0790_23150	RUN0791_22895			RUN0795_22865			RUN0799_23265		RUN0801_23055	RUN0802_23000				RUN0806_23065		FBAKDH_19270	RUN0809_23135	RUN0810_23150			RUN0813_23055		RUN0815_22980	RUN0816_23000							PCNGMF_19275	RUN0824_23075			RUN0827_23060	RUN0828_22970				RUN0833_22625		RUN0836_23020		RUN0840_23005	RUN0841_22735	RUN0985_22885				RUN1046_23350	RUN1052_23280	RUN1061_23005	RUN1062_23360	RUN1064_23250			RUN1069_23400	RUN1070_23270	RUN1072_23155	RUN1075_23215		RUN1081_23340	RUN1082_23100	RUN1083_23275				RUN1094_23085		RUN1096_23265	RUN1098_23205	RUN1099_23215					RUN1104_23250	RUN1105_23390			RUN1121_23110			RUN1127_23285			RUN1130_23235	RUN1132_23380	RUN1133_23155	RUN1134_23250		RUN1136_23380	RUN1137_23290	RUN1138_23100	RUN1139_23370	RUN1140_23445	RUN1141_23395	RUN1142_23755			OFBKGH_19270	RUN1146_23095		RUN1148_23230		RUN1151_23165							RUN1160_23150						RUN1166_23275	RUN1167_23165			RUN1171_23270		RUN1173_23200	RUN1174_22815	RUN1175_23520			RUN1188_23300	RUN1189_23395	RUN1190_23305	RUN1191_23240	RUN1192_22960	RUN1193_23045	RUN1194_23270	RUN1195_23220										RUN1207_23320		RUN1209_23350	RUN1210_23385	RUN1211_23155	RUN1212_23215				RUN1226_23295	RUN1227_23265	RUN1229_23035	RUN1230_23285		RUN1233_23510					RUN1249_23220							RUN1267_23305				RUN1947_23350			RUN1951_23020		RUN1953_23145			RUN1956_23255	RUN1957_22850		RUN1959_22790	RUN1960_22870				RUN1965_23220	RUN1966_22755	RUN1967_22650	RUN1968_23245		RUN1970_22465		RUN1973_23260						RUN1980_23540		RUN1982_23120	RUN1983_23385						RUN1992_22695					RUN1997_22985							IHPEBA_19025			RUN2007_22525	RUN2009_23260		RUN2011_22760																																														RUN2226_23210	RUN2227_23065
group_13534	gspG;	type II secretion system major pseudopilin GspG;Type II secretion system core protein G		227	227	1	1	15993				393	435	434.814										UY031_18965									UW491_11430	UW24_09825	UW365_21350										GEO_99_02160	GEO_57_21530	GEO_96_22485				UW700_15045	UW551_20065	K60_06515	RS_488_18970	RS_489_18945		GEO_6_17420	43_refound_3488	GEO_81_22230	GEO_230_00365																															IBSBF_2570_22275		SFC_22695					UA-1611_20065						UW386_01625	CFBP_8697_17800	CFBP_8695_18770																																																		UW848_21395											Rs5_14540											NCPPB_3985_00275				NCPPB_325_14400	NCPPB_216_02535	IPO_0715_22845	PD_445_21295	IPO_0738_21265	PD_141_02520	PD_2762_21220	PD_1447_23400	PD_1414_17605	PD_1446_20885	PD_134_21960	NAK_7_21405	NAK_216_21215	NAK_214_21225	NAK_204_21190	NAK_215_21215	NAK_213_22095	NAK_210_22115	NAK_202_21230	NAK_201_21155	NAK_199_21220	NAK_180_21400	NAK_198_21285	NAK_170_21400	NAK_164_05315	NAK_166_21265	NAK_163_23085	NAK_162_22080	NAK_161_23110	NAK_159_22080	PD_4124_21900		PD_3269_22245	PD_3222_11015		IPO_3731_02925	PD_441_21450	IPO_1828_21290	IPO_1808_21185	IPO_1809_21315	IPO_1805_21240	IPO_1804_21210	IPO_1806_21140	IPO_1752_22270	PD_2942_21235	PD_2941_21990	PD_2940_21245	PD_1445_20860	PD_1254_22090			PD_2763_02230											UW72_22600	CIP417_UW70_24335	UW251_15665				UW88_24530	B73_UW840_17250	B70_UW839_16830	B68_UW837_18625				UW80_18685	IBSBF2001_UW756_24730			Rs545_UW752_17520						T1-UY_UW688_14520							CFBP7029_UW665_20090		CIP239_RUN043_UW639_23955				UW600_21290	UW599_20695		UW611_20400	UW573_21070	UW560_21965	UW552_21160	UW557_22345	IPO1609_UW550_21245	LNPV14-25_UW523_21485		CIP265_UW504_21280	CIP310_UW495_01055	CIP180_UW500_20635				CIP282_UW489_19570		CIP167_UW484_19105	CIP177_UW485_15310	CIP207_UW487_20435	CIP238_UW490_20275	CIP9_UW476_21655	CIP10_UW477_20390	CIP296_UW472_04595	CIP300_UW473_20570		CIP239_UW469_07280					CIP172_UW458_19475		CIP218_UW463_10540		CIP258_UW448_21600	CIP61_UW451_22800	CIP77_UW452_17785	CIP259_UW449_22285	O1059_UW442_21345	01020AS_UW437_20055	O223A_UW420_19990	O249_UW425_22135	O15A_UW408_21350			UW37_22280		40-4SP_UW354_02365		26-3SP_UW351_00675		25-2SP_UW350_17145		17-4SC_UW347_00825	15-3SC_UW346_03630		10-1SC_UW344_03485			UW28_04675	CIP90_UW274_22250		UW276_22320	UW273_07130		UW263_18265	UW262_21380	UW261_05780		UW257_22040		UW260_22230	UW225_21485	UW229_17000	UW220e_21285	UW220c_22045		UW220a_00105	UW187_21455								UW134_03540	UW120_21485														P840_17070		P780_16910	P575_17505	P565_17770												RS638_20030		CCRMRs339_18135				B4_04865						CCRMRs91_19180					UW174_17675	UW171_17230	UW172_17635											RUN0027_24300	RUN0030_23675	RUN0036_24465				RUN0279_22890																				RUN0359_24040								RUN0436_22795	RUN0437_23840													RUN0671_14000	RUN0675_13665																			RUN0736_20860																	RUN0755_23385																				RUN0779_24140																																	RUN0817_23875	RUN0818_24165													RUN0832_19950								RUN1028_12030																						RUN1095_24305				RUN1100_20385							RUN1112_11670																											RUN1152_24215			LAKHHH_17900											RUN1168_23005	RUN1169_21720																						RUN1203_14500											RUN1223_24230					RUN1232_14995		RUN1235_24480	RUN1239_16110	RUN1246_08985	RUN1247_24325				RUN1255_24580						RUN1274_24465																						RUN1969_24550						RUN1977_20400	RUN1978_20145																						RUN2003_20365		RUN2005_20965	RUN2006_20245			RUN2010_21005		RUN2173_24625									RUN2183_24455	RUN2185_25345	RUN2186_24920	RUN2188_24955	RUN2189_24455	RUN2190_25265	RUN2191_24925	RUN2192_24440	RUN2193_24760	RUN2194_24750	RUN2195_24770	RUN2196_24235	RUN2197_24955	RUN2198_24985	RUN2199_24995	RUN2200_24795	RUN2201_25180	RUN2202_24960	RUN2203_24900	RUN2204_24400	RUN2205_24550	RUN2206_24865	RUN2207_23795	RUN2209_23715	RUN2210_23735	RUN2211_23760	RUN2212_23825	RUN2214_23780	RUN2215_24025	RUN2216_23845	RUN2218_23865		RUN2220_23880			RUN2224_23790
group_13493		SDR family oxidoreductase		227	227	1	1	15949				735	735	735		Po82_19065												UW163_18865	IBSBF1503_17465																																																															IBSBF_2571_19175							UA-1591_21680		UA-1617_23330																						CIAT_078_19130																																							CCRMRs287_18345																																																																																			CIP417_UW70_18605			RsT01_22090						UW82_21110											UW71_20275																																																																																																		UW175_17020	UW162_19875	UW161_22000	UW160_02530	UW156_17125	UW145_18320												UW170_15745	P673_03165	UW128_17250	RUN0002_03165	P840_12420	RUN0003_04360	P780_19130	P575_17060	P565_17085	P557_14125	P545_16460														CCRMRs286_23060	CCRMRs294_23145			CCRMRs283_23105			CCRMRs317_23355		UW190_17625	UW192_18565	UW177_15120	UW176_16640	UW174_04675	UW171_16715	UW172_16675	UW158_22470	UW132_18020	RUN0004_11840	RUN0005_15395	RUN0006_13315	RUN0008_15205	RUN0015_16100	RUN0016_10725	RUN0017_15055	RUN0018_16285					RUN0261_12695	RUN0276_16535		RUN0281_03795	RUN0282_13705	RUN0283_15660	RUN0284_12145	RUN0285_15795	RUN0286_10825	RUN0287_14130	RUN0289_14905	RUN0290_12385	RUN0291_11670	RUN0292_15765	RUN0293_15075		RUN0295_16000	RUN0296_15285		RUN0354_01600		RUN0358_08905		RUN0360_15295	RUN0429_10195	RUN0430_09585	RUN0431_14880	RUN0432_16360	RUN0433_13340				RUN0438_11305	RUN0520_14325	RUN0522_12025	RUN0609_22775	RUN0611_22780	RUN0612_22820	RUN0660_15360	RUN0661_22775	RUN0662_22825	RUN0665_22745	RUN0666_22715	RUN0668_22765					RUN0716_11980			RUN0719_13530		RUN0722_14390	RUN0723_01600			RUN0726_12865	RUN0727_16035				RUN0732_11225				RUN0739_14490		RUN0741_08470		RUN0744_12755	RUN0745_17525	RUN0746_15390	RUN0747_08470			RUN0750_15650				RUN0754_13675		RUN0756_13180			RUN0759_14975	RUN0760_13585	RUN0762_16010	RUN0763_15370		RUN0766_16635	RUN0767_16500	RUN0768_13225	RUN0769_12340	RUN0770_15405		RUN0772_14550		RUN0776_13980	PHHBEA_23190			RUN0780_11320			RUN0786_13835	RUN0787_15900	RUN0788_14725	RUN0789_01615	RUN0790_15955	RUN0791_15305			RUN0795_04275			RUN0799_14845		RUN0801_14255	RUN0802_13205				RUN0806_11010		FBAKDH_23195	RUN0809_14170	RUN0810_13080			RUN0813_13205		RUN0815_18150	RUN0816_17125							PCNGMF_23195	RUN0824_16000			RUN0827_15940	RUN0828_12435				RUN0833_15630		RUN0836_16395		RUN0840_14375	RUN0841_08560	RUN0985_16430				RUN1046_16485	RUN1052_13770	RUN1061_15530	RUN1062_14790	RUN1064_14800			RUN1069_08915	RUN1070_15530	RUN1072_14930	RUN1075_16765		RUN1081_16440	RUN1082_16125	RUN1083_15430				RUN1094_15060		RUN1096_16310	RUN1098_16360	RUN1099_16360					RUN1104_13625	RUN1105_15030			RUN1121_14945			RUN1127_14555			RUN1130_15290	RUN1132_03815	RUN1133_15550	RUN1134_16380		RUN1136_17520	RUN1137_18170	RUN1138_15195	RUN1139_17210	RUN1140_01615	RUN1141_14400	RUN1142_17510			OFBKGH_23190	RUN1146_14950		RUN1148_13435		RUN1151_16830							RUN1160_08015						RUN1166_15730	RUN1167_15915			RUN1171_16850		RUN1173_15470	RUN1174_07125	RUN1175_16505			RUN1188_08355	RUN1189_18500	RUN1190_00525	RUN1191_16500	RUN1192_15885	RUN1193_16285	RUN1194_05170	RUN1195_14920										RUN1207_17295		RUN1209_15060	RUN1210_14645	RUN1211_16005	RUN1212_17925				RUN1226_05950	RUN1227_17305	RUN1229_12860	RUN1230_16775		RUN1233_16640					RUN1249_15700							RUN1267_15145				RUN1947_15790			RUN1951_14160		RUN1953_16580			RUN1956_18165	RUN1957_17280		RUN1959_06440	RUN1960_01605				RUN1965_16205	RUN1966_16810	RUN1967_03885	RUN1968_15140		RUN1970_15160		RUN1973_15230						RUN1980_17165		RUN1982_13735	RUN1983_15820						RUN1992_04925					RUN1997_00520							IHPEBA_22945			RUN2007_06880	RUN2009_17250		RUN2011_16440																																														RUN2226_18550	RUN2227_16305
group_11101		Transmembrane protein;hypothetical protein		227	227	1	1	13353				228	348	347.141		Po82_19205													IBSBF1503_17600																						UW700_03760																																									IBSBF_2571_19315							UA-1591_19095	UA-1579_09410	UA-1617_23110	UA-1609_03230																																																											CCRMRsB7_22930																														PD_1446_10140																																																						CIP417_UW70_18745			RsT01_22865						UW82_21250				IBSBF2001_UW756_21055							UW71_20135																																		CIP167_UW484_09440	CIP177_UW485_22720				CIP10_UW477_16825					CIP226_UW467_21880				CIP172_UW458_23050					CIP61_UW451_00965																																													UW175_18990				UW156_24115													UW170_15885	P673_03300	UW128_17665	RUN0002_03300	P840_12280	RUN0003_04225	P780_19270	P575_17200	P565_16945	P557_14265	P545_16320																B4_08695							UW190_19345		UW177_17055	UW176_17185	UW174_04535	UW171_16575	UW172_16535	UW158_20180		RUN0004_11975	RUN0005_15530	RUN0006_13180	RUN0008_15340	RUN0015_15965	RUN0016_10590	RUN0017_15190	RUN0018_16150					RUN0261_12830	RUN0276_16400		RUN0281_03660	RUN0282_13570	RUN0283_15525	RUN0284_12280	RUN0285_15660	RUN0286_10960	RUN0287_13995	RUN0289_14770	RUN0290_12250	RUN0291_11535	RUN0292_15900	RUN0293_14940		RUN0295_15865	RUN0296_15150		RUN0354_01465		RUN0358_09040		RUN0360_15430	RUN0429_10060	RUN0430_09450	RUN0431_14745	RUN0432_16225	RUN0433_13205				RUN0438_11170	RUN0520_14190	RUN0522_12160	RUN0609_23245	RUN0611_23270	RUN0612_23325	RUN0660_15495	RUN0661_23345	RUN0662_23265	RUN0665_23215	RUN0666_23265	RUN0668_23270					RUN0716_11845			RUN0719_13395		RUN0722_14255	RUN0723_01465			RUN0726_12730	RUN0727_16170				RUN0732_11360				RUN0739_14355		RUN0741_08335		RUN0744_12890	RUN0745_17390	RUN0746_15525	RUN0747_08605			RUN0750_15785				RUN0754_13810		RUN0756_13315			RUN0759_14840	RUN0760_13720	RUN0762_15875	RUN0763_15505		RUN0766_16770	RUN0767_16635	RUN0768_13360	RUN0769_12475	RUN0770_15540		RUN0772_14415		RUN0776_14115	PHHBEA_23055			RUN0780_11185			RUN0786_13700	RUN0787_16035	RUN0788_14860	RUN0789_01480	RUN0790_15820	RUN0791_15440			RUN0795_04410			RUN0799_14710		RUN0801_14390	RUN0802_13340				RUN0806_10875		FBAKDH_23060	RUN0809_14035	RUN0810_12945			RUN0813_13070		RUN0815_18285	RUN0816_17260							PCNGMF_23060	RUN0824_16135			RUN0827_15805	RUN0828_12300				RUN0833_15765		RUN0836_16530		RUN0840_14240	RUN0841_08425	RUN0985_16295				RUN1046_16350	RUN1052_13905	RUN1061_15395	RUN1062_14655	RUN1064_14665			RUN1069_08780	RUN1070_15395	RUN1072_15065	RUN1075_16630		RUN1081_16575	RUN1082_15990	RUN1083_15295				RUN1094_15195		RUN1096_16445	RUN1098_16495	RUN1099_16495					RUN1104_13490	RUN1105_14895			RUN1121_15080			RUN1127_14420			RUN1130_15155	RUN1132_03680	RUN1133_15415	RUN1134_16245		RUN1136_17655	RUN1137_18305	RUN1138_15330	RUN1139_17075	RUN1140_01480	RUN1141_14265	RUN1142_17375			OFBKGH_23055	RUN1146_14815		RUN1148_13300		RUN1151_16965							RUN1160_07880						RUN1166_15595	RUN1167_16050			RUN1171_16985		RUN1173_15605	RUN1174_06990	RUN1175_16370			RUN1188_08490	RUN1189_18635	RUN1190_00660	RUN1191_16365	RUN1192_16020	RUN1193_16420	RUN1194_05305	RUN1195_15055										RUN1207_17160		RUN1209_14925	RUN1210_14780	RUN1211_15870	RUN1212_18060				RUN1226_06085	RUN1227_17170	RUN1229_12995	RUN1230_16640		RUN1233_16775					RUN1249_15565							RUN1267_15280				RUN1947_15655			RUN1951_14025		RUN1953_16445			RUN1956_18030	RUN1957_17415		RUN1959_06575	RUN1960_01470				RUN1965_16340	RUN1966_16945	RUN1967_04020	RUN1968_15005		RUN1970_15295		RUN1973_15095						RUN1980_17030		RUN1982_13600	RUN1983_15685						RUN1992_04790					RUN1997_00655							IHPEBA_22810			RUN2007_06745	RUN2009_17115		RUN2011_16305																																														RUN2226_18415	RUN2227_16440
copD	copD	copper homeostasis membrane protein CopD		227	227	1	1	8690				930	930	930		Po82_18360												UW163_22535	IBSBF1503_21430																																																															IBSBF_2571_18470							UA-1591_18650		UA-1617_22865																						CIAT_078_22915																																							CCRMRs287_21990																																																																																			CIP417_UW70_17895			RsT01_21590						UW82_20415											UW71_20970																																																																																																		UW175_15815	UW162_20575	UW161_22695	UW160_06195	UW156_20790	UW145_14260												UW170_11310	P673_15050	UW128_15030	RUN0002_15050	P840_13910	RUN0003_15445	P780_13530	P575_13130	P565_13375	P557_16730	P545_17790														CCRMRs286_21710	CCRMRs294_21800			CCRMRs283_21760			CCRMRs317_22495		UW190_16350	UW192_13875	UW177_14315	UW176_14340	UW174_17980	UW171_14655	UW172_18100	UW158_16050	UW132_17025	RUN0004_23085	RUN0005_23335	RUN0006_22900	RUN0008_23150	RUN0015_23055	RUN0016_22945	RUN0017_23065	RUN0018_23100					RUN0261_22745	RUN0276_23265		RUN0281_23155	RUN0282_23240	RUN0283_23100	RUN0284_23040	RUN0285_22900	RUN0286_22935	RUN0287_22985	RUN0289_23105	RUN0290_22905	RUN0291_23170	RUN0292_22955	RUN0293_23070		RUN0295_23020	RUN0296_23165		RUN0354_23150		RUN0358_23345		RUN0360_23040	RUN0429_23385	RUN0430_22670	RUN0431_23075	RUN0432_23240	RUN0433_23205				RUN0438_23470	RUN0520_23210	RUN0522_23170	RUN0609_22210	RUN0611_22215	RUN0612_22140	RUN0660_23200	RUN0661_21810	RUN0662_22210	RUN0665_21605	RUN0666_22145	RUN0668_22150					RUN0716_22795			RUN0719_23210		RUN0722_23210	RUN0723_23155			RUN0726_23450	RUN0727_23330				RUN0732_22720				RUN0739_23145		RUN0741_22580		RUN0744_23030	RUN0745_23285	RUN0746_23235	RUN0747_22745			RUN0750_23070				RUN0754_23105		RUN0756_22830			RUN0759_23095	RUN0760_23225	RUN0762_23145	RUN0763_23230		RUN0766_23145	RUN0767_23050	RUN0768_23045	RUN0769_23325	RUN0770_23060		RUN0772_23020		RUN0776_23350	PHHBEA_19215			RUN0780_23140			RUN0786_23100	RUN0787_23245	RUN0788_23085	RUN0789_23205	RUN0790_23205	RUN0791_22950			RUN0795_22920			RUN0799_23210		RUN0801_23110	RUN0802_22945				RUN0806_23010		FBAKDH_19215	RUN0809_23080	RUN0810_23095			RUN0813_23110		RUN0815_22925	RUN0816_22945							PCNGMF_19220	RUN0824_23020			RUN0827_23005	RUN0828_23025				RUN0833_22680		RUN0836_22965		RUN0840_22950	RUN0841_22680	RUN0985_22830				RUN1046_23295	RUN1052_23335	RUN1061_23060	RUN1062_23415	RUN1064_23195			RUN1069_23345	RUN1070_23215	RUN1072_23210	RUN1075_23270		RUN1081_23285	RUN1082_23045	RUN1083_23330				RUN1094_23140		RUN1096_23320	RUN1098_23150	RUN1099_23160					RUN1104_23195	RUN1105_23335			RUN1121_23055			RUN1127_23230			RUN1130_23290	RUN1132_23325	RUN1133_23210	RUN1134_23195		RUN1136_23325	RUN1137_23345	RUN1138_23045	RUN1139_23315	RUN1140_23390	RUN1141_23340	RUN1142_23810			OFBKGH_19215	RUN1146_23150		RUN1148_23285		RUN1151_23220							RUN1160_23205						RUN1166_23220	RUN1167_23110			RUN1171_23325		RUN1173_23255	RUN1174_22760	RUN1175_23465			RUN1188_23245	RUN1189_23340	RUN1190_23250	RUN1191_23295	RUN1192_22905	RUN1193_23100	RUN1194_23215	RUN1195_23275										RUN1207_23265		RUN1209_23405	RUN1210_23440	RUN1211_23210	RUN1212_23270				RUN1226_23350	RUN1227_23210	RUN1229_22980	RUN1230_23340		RUN1233_23455					RUN1249_23165							RUN1267_23250				RUN1947_23405			RUN1951_23075		RUN1953_23200			RUN1956_23200	RUN1957_22795		RUN1959_22735	RUN1960_22815				RUN1965_23275	RUN1966_22810	RUN1967_22705	RUN1968_23300		RUN1970_22520		RUN1973_23205						RUN1980_23595		RUN1982_23065	RUN1983_23440						RUN1992_22750					RUN1997_22930							IHPEBA_18970			RUN2007_22470	RUN2009_23205		RUN2011_22705																																														RUN2226_23155	RUN2227_23120
group_6422		hypothetical protein		227	227	1	1	7538				342	342	342		Po82_19215													IBSBF1503_17610																																																															IBSBF_2571_19325							UA-1591_19085	UA-1579_09420	UA-1617_23100	UA-1609_03240																																																											CCRMRsB7_22920																	NCPPB_3985_06345											PD_1447_16985		PD_1446_10150																																						PD_1445_00010																CIP417_UW70_18755			RsT01_22875						UW82_21260				IBSBF2001_UW756_21045							UW71_20125																																			CIP177_UW485_22730			CIP9_UW476_16010						CIP226_UW467_21890																																	UW28_18725																					UW175_19000				UW156_24125													UW170_15895	P673_03310	UW128_17655	RUN0002_03310	P840_12270	RUN0003_04215	P780_19280	P575_23875	P565_16935	P557_14450	P545_22125																B4_08685							UW190_19355		UW177_17045	UW176_17195	UW174_04525	UW171_16565	UW172_16525	UW158_20170		RUN0004_11985	RUN0005_15540	RUN0006_13170	RUN0008_15350	RUN0015_15955	RUN0016_10580	RUN0017_15200	RUN0018_16140					RUN0261_12840	RUN0276_16390		RUN0281_03650	RUN0282_13560	RUN0283_15515	RUN0284_12290	RUN0285_15650	RUN0286_10970	RUN0287_13985	RUN0289_14760	RUN0290_12240	RUN0291_11525	RUN0292_15910	RUN0293_14930		RUN0295_15855	RUN0296_15140		RUN0354_01455		RUN0358_09050		RUN0360_15440	RUN0429_10050	RUN0430_09440	RUN0431_14735	RUN0432_16215	RUN0433_13195				RUN0438_11160	RUN0520_14180	RUN0522_12170	RUN0609_23235	RUN0611_23280	RUN0612_23315	RUN0660_15505	RUN0661_23355	RUN0662_23275	RUN0665_23205	RUN0666_23255	RUN0668_23260					RUN0716_11835			RUN0719_13385		RUN0722_14245	RUN0723_01455			RUN0726_12720	RUN0727_16180				RUN0732_11370				RUN0739_14345		RUN0741_08325		RUN0744_12900	RUN0745_17380	RUN0746_15535	RUN0747_08615			RUN0750_15795				RUN0754_13820		RUN0756_13325			RUN0759_14830	RUN0760_13730	RUN0762_15865	RUN0763_15515		RUN0766_16780	RUN0767_16645	RUN0768_13370	RUN0769_12485	RUN0770_15550		RUN0772_14405		RUN0776_14125	PHHBEA_23045			RUN0780_11175			RUN0786_13690	RUN0787_16045	RUN0788_14870	RUN0789_01470	RUN0790_15810	RUN0791_15450			RUN0795_04420			RUN0799_14700		RUN0801_14400	RUN0802_13350				RUN0806_10865		FBAKDH_23050	RUN0809_14025	RUN0810_12935			RUN0813_13060		RUN0815_18295	RUN0816_17270							PCNGMF_23050	RUN0824_16145			RUN0827_15795	RUN0828_12290				RUN0833_15775		RUN0836_16540		RUN0840_14230	RUN0841_08415	RUN0985_16285				RUN1046_16340	RUN1052_13915	RUN1061_15385	RUN1062_14645	RUN1064_14655			RUN1069_08770	RUN1070_15385	RUN1072_15075	RUN1075_16620		RUN1081_16585	RUN1082_15980	RUN1083_15285				RUN1094_15205		RUN1096_16455	RUN1098_16505	RUN1099_16505					RUN1104_13480	RUN1105_14885			RUN1121_15090			RUN1127_14410			RUN1130_15145	RUN1132_03670	RUN1133_15405	RUN1134_16235		RUN1136_17665	RUN1137_18315	RUN1138_15340	RUN1139_17065	RUN1140_01470	RUN1141_14255	RUN1142_17365			OFBKGH_23045	RUN1146_14805		RUN1148_13290		RUN1151_16975							RUN1160_07870						RUN1166_15585	RUN1167_16060			RUN1171_16995		RUN1173_15615	RUN1174_06980	RUN1175_16360			RUN1188_08500	RUN1189_18645	RUN1190_00670	RUN1191_16355	RUN1192_16030	RUN1193_16430	RUN1194_05315	RUN1195_15065										RUN1207_17150		RUN1209_14915	RUN1210_14790	RUN1211_15860	RUN1212_18070				RUN1226_06095	RUN1227_17160	RUN1229_13005	RUN1230_16630		RUN1233_16785					RUN1249_15555							RUN1267_15290				RUN1947_15645			RUN1951_14015		RUN1953_16435			RUN1956_18020	RUN1957_17425		RUN1959_06585	RUN1960_01460				RUN1965_16350	RUN1966_16955	RUN1967_04030	RUN1968_14995		RUN1970_15305		RUN1973_15085						RUN1980_17020		RUN1982_13590	RUN1983_15675						RUN1992_04780					RUN1997_00665							IHPEBA_22800			RUN2007_06735	RUN2009_17105		RUN2011_16295																																														RUN2226_18405	RUN2227_16450
group_15423	hicB	type II toxin-antitoxin system HicB family antitoxin		226	227	1.00442	1	17997				339	339	339	GMI1000_08780				CMR15_08355		Rs-09-161_08610		YC45_08455															CaRs-Mep_08565					FJAT-1458_09460	EP1_09405					SEPPX05_03100				K60_00150;K60_17880			RSCM_10315																																						RS_476_08765																															FJAT454.F1_09210	FJAT448.F50_09235	FJAT448.F1_09210					FJAT15353.F8_09135	FJAT15353.F50_09135	FJAT15353.F1_09135							FJAT15252.F50_09490	FJAT15252.F1_09495	FJAT15249.F50_09490	FJAT15249.F1_09495			FJAT1463.F50_09490	FJAT1458.F50_09490	FJAT1463.F1_09490	FJAT1458.F1_09490			FJAT1303.F8_09145	FJAT1303.F50_09135									FJAT454.F50-1_09345						MAFF_211491_09760			MAFF_241648_10315		MAFF_211479_09405			NCPPB_3727_04050		NCPPB_3219_19845		NCPPB_253_09595								PD_1447_22225		PD_1446_05220																									PD_7123_06620													PD_1445_02525						UGMSS_Db01_06675											UW251_00950									T25_UW811_24200				UQRS637_UW745_14695	Rs540_UW751_06860										NCPPB332_UW654_11500					CIP301_UW641_02460		ACH732_UW629_02995													CIP266_UW505_06185													CIP9_UW476_00545																							O12BS_UW407_24380			UW393_17640											UW299_00830		UW28_07785																	UW210_23110			UW193_11470							UW134_09905			Pt01_19535												P840_16060		P780_15150	P575_14965	P565_16345	P557_13900	P545_15320	RS-N_11040	GRsMep_17070																																						RUN0027_00990		RUN0036_08235	RUN0037_21645			RUN0279_09465																RUN0353_23115		RUN0356_01905		RUN0359_12580								RUN0436_08320																RUN0679_24285	RUN0715_23665		RUN0717_23530	RUN0718_23445		RUN0720_22950			RUN0724_23640	RUN0725_23920			RUN0729_23365		RUN0731_23665		RUN0735_23030		RUN0737_23270		RUN0740_23310		RUN0742_13055					RUN0748_23615	RUN0749_23385		RUN0751_23175	RUN0752_23505	RUN0753_23275		RUN0755_07035		RUN0757_22840	RUN0758_23300					RUN0765_23015						RUN0771_23135		RUN0773_20335			RUN0778_23825	RUN0779_12935		RUN0783_23255	RUN0785_23915							RUN0792_23455	RUN0793_23445		RUN0796_23455	RUN0798_23720		RUN0800_23570			RUN0803_23295	RUN0804_25080	RUN0805_23490		RUN0807_23545				RUN0811_04245	RUN0812_23065		RUN0814_23390			RUN0817_04480	RUN0818_20465	RUN0819_23775	PEIJFM_08580	RUN0821_23390	RUN0822_23855			RUN0825_23285	RUN0826_23265			RUN0829_23715	RUN0830_22985	RUN0832_06345		RUN0834_23550		RUN0837_23205					RUN1043_24150	RUN1044_23605						RUN1065_23700	RUN1068_24270					RUN1080_23740				RUN1091_04425	RUN1092_04975	RUN1093_23765		RUN1095_13760					RUN1101_23435	RUN1102_04945	RUN1103_05800			RUN1106_23900			RUN1125_20065	RUN1126_23715		RUN1128_19665	RUN1129_19285					RUN1135_23510								RUN1143_12670	RUN1144_23395			RUN1147_07510		RUN1149_23435		RUN1152_17675	RUN1153_23995	RUN1154_24025	LAKHHH_07970	RUN1158_23015	RUN1159_23130		RUN1161_23555		RUN1163_23800	RUN1164_23410	RUN1165_23185			RUN1168_04835	RUN1169_09335		RUN1172_21950				RUN1176_05380	RUN1179_24260									RUN1196_04945	RUN1197_23740	RUN1198_24105	RUN1199_23690	RUN1200_05770			RUN1204_23930	RUN1206_04430		RUN1208_23835					RUN1214_19790	RUN1215_19420	RUN1223_00835							RUN1235_01675			RUN1247_14420		RUN1252_07340	RUN1253_04920	RUN1255_08400	RUN1258_19870	RUN1259_19535	RUN1264_05050		RUN1268_23925	RUN1274_11935			RUN1948_13105	RUN1950_15895		GFCCDF_08840		RUN1954_11220	RUN1955_06465			RUN1958_05275														RUN1974_23660	RUN1975_23860	RUN1977_00800	RUN1978_03920	RUN1979_16130		RUN1981_16295			RUN1984_10570	RUN1985_14760	RUN1986_08065	RUN1987_10820	RUN1991_10485												RUN2003_00800		RUN2005_01150	RUN2006_01150			RUN2010_01150						RUN2177_16845	RUN2179_15310	RUN2180_14290	RUN2181_15090	RUN2182_14315																							RUN2207_07425	RUN2209_00835	RUN2210_00835	RUN2211_01675	RUN2212_00835	RUN2214_01675	RUN2215_09270		RUN2218_01675	RUN2219_10100	RUN2220_00835		RUN2223_00470	RUN2224_01675			RUN2228_16620	RUN2229_18665	RUN2231_11010	RUN2232_01470	RUN2233_08220
group_15422	hicA	type II toxin-antitoxin system HicA family toxin		226	226	1	1	17996				255	264	256.035	GMI1000_08785				CMR15_08360		Rs-09-161_08615		YC45_08460															CaRs-Mep_08570					FJAT-1458_09465	EP1_09410					SEPPX05_03095				K60_17885			RSCM_10310																																						RS_476_08770																															FJAT454.F1_09215	FJAT448.F50_09240	FJAT448.F1_09215					FJAT15353.F8_09140	FJAT15353.F50_09140	FJAT15353.F1_09140							FJAT15252.F50_09495	FJAT15252.F1_09500	FJAT15249.F50_09495	FJAT15249.F1_09500			FJAT1463.F50_09495	FJAT1458.F50_09495	FJAT1463.F1_09495	FJAT1458.F1_09495			FJAT1303.F8_09150	FJAT1303.F50_09140									FJAT454.F50-1_09350						MAFF_211491_09755			MAFF_241648_10310		MAFF_211479_09410			NCPPB_3727_04045		NCPPB_3219_19850		NCPPB_253_09590								PD_1447_22230		PD_1446_05225																									PD_7123_06615													PD_1445_02530						UGMSS_Db01_06680											UW251_00955									T25_UW811_24195				UQRS637_UW745_14700	Rs540_UW751_06855										NCPPB332_UW654_11495					CIP301_UW641_02455		ACH732_UW629_02990													CIP266_UW505_06180													CIP9_UW476_00540																							O12BS_UW407_24385			UW393_17635											UW299_00825		UW28_07780																	UW210_23115			UW193_11465							UW134_09900			Pt01_19540												P840_16055		P780_15145	P575_14960	P565_16340	P557_13895	P545_15325	RS-N_11035	GRsMep_17075																																						RUN0027_00995		RUN0036_08230	RUN0037_21650			RUN0279_09460																RUN0353_23110		RUN0356_01900		RUN0359_12575								RUN0436_08325																RUN0679_24290	RUN0715_23670		RUN0717_23535	RUN0718_23440		RUN0720_22955			RUN0724_23635	RUN0725_23925			RUN0729_23360		RUN0731_23660		RUN0735_23035		RUN0737_23265		RUN0740_23305		RUN0742_13050					RUN0748_23610	RUN0749_23390		RUN0751_23170	RUN0752_23500	RUN0753_23280		RUN0755_07040		RUN0757_22835	RUN0758_23295					RUN0765_23020						RUN0771_23140		RUN0773_20330			RUN0778_23830	RUN0779_12930		RUN0783_23260	RUN0785_23920							RUN0792_23450	RUN0793_23440		RUN0796_23460	RUN0798_23715		RUN0800_23565			RUN0803_23290	RUN0804_25075	RUN0805_23485		RUN0807_23550				RUN0811_04240	RUN0812_23060		RUN0814_23385			RUN0817_04475	RUN0818_20470	RUN0819_23770	PEIJFM_08575	RUN0821_23385	RUN0822_23860			RUN0825_23280	RUN0826_23270			RUN0829_23720	RUN0830_22990	RUN0832_06340		RUN0834_23555		RUN0837_23210					RUN1043_24155	RUN1044_23610						RUN1065_23695	RUN1068_24275					RUN1080_23735				RUN1091_04430	RUN1092_04970	RUN1093_23760		RUN1095_13755					RUN1101_23430	RUN1102_04940	RUN1103_05795			RUN1106_23905			RUN1125_20060	RUN1126_23720		RUN1128_19670	RUN1129_19280					RUN1135_23505								RUN1143_12665	RUN1144_23400			RUN1147_07505		RUN1149_23440		RUN1152_17670	RUN1153_23990	RUN1154_24030	LAKHHH_07975	RUN1158_23020	RUN1159_23135		RUN1161_23560		RUN1163_23795	RUN1164_23415	RUN1165_23190			RUN1168_04840	RUN1169_09330		RUN1172_21945				RUN1176_05385	RUN1179_24265									RUN1196_04940	RUN1197_23745	RUN1198_24110	RUN1199_23685	RUN1200_05765			RUN1204_23935	RUN1206_04435		RUN1208_23840					RUN1214_19785	RUN1215_19415	RUN1223_00840							RUN1235_01670			RUN1247_14415		RUN1252_07335	RUN1253_04915	RUN1255_08395	RUN1258_19865	RUN1259_19530	RUN1264_05045		RUN1268_23930	RUN1274_11940			RUN1948_13110	RUN1950_15900		GFCCDF_08845		RUN1954_11215	RUN1955_06470			RUN1958_05270														RUN1974_23655	RUN1975_23865	RUN1977_00805	RUN1978_03915	RUN1979_16135		RUN1981_16300			RUN1984_10575	RUN1985_14755	RUN1986_08060	RUN1987_10825	RUN1991_10490												RUN2003_00805		RUN2005_01145	RUN2006_01145			RUN2010_01145						RUN2177_16850	RUN2179_15315	RUN2180_14285	RUN2181_15095	RUN2182_14310																							RUN2207_07420	RUN2209_00840	RUN2210_00840	RUN2211_01670	RUN2212_00840	RUN2214_01670	RUN2215_09265		RUN2218_01670	RUN2219_10095	RUN2220_00840		RUN2223_00475	RUN2224_01670			RUN2228_16625	RUN2229_18670	RUN2231_11015	RUN2232_01475	RUN2233_08225
group_472		START domain-containing protein		226	226	1	1	549				495	615	611.283		Po82_18875												UW163_18675	IBSBF1503_17305																																																															IBSBF_2571_18985							UA-1591_01930		UA-1617_07025																						CIAT_078_18935																																							CCRMRs287_18175																																																																																			CIP417_UW70_18405			RsT01_13180						UW82_20920											UW71_20465																																																																																																		UW175_09325	UW162_20065	UW161_22190	UW160_02340	UW156_16935	UW145_07805												UW170_21915	P673_03045	UW128_05765	RUN0002_03045	P840_19035	RUN0003_04480	P780_18760	P575_19570	P565_19630	P557_18615	P545_19700														CCRMRs286_17405	CCRMRs294_17725			CCRMRs283_17750			CCRMRs317_18415		UW190_05510	UW192_09235	UW177_04630	UW176_03095	UW174_04815		UW172_07260	UW158_08320	UW132_05650	RUN0004_11720	RUN0005_15275	RUN0006_13435	RUN0008_15085	RUN0015_16220	RUN0016_10845	RUN0017_14935	RUN0018_16405					RUN0261_12575	RUN0276_16655		RUN0281_03915	RUN0282_13825	RUN0283_15780	RUN0284_12025	RUN0285_15915	RUN0286_10705	RUN0287_14250	RUN0289_15025	RUN0290_12505	RUN0291_11790	RUN0292_15645	RUN0293_15195		RUN0295_16120	RUN0296_15405		RUN0354_01720		RUN0358_08785		RUN0360_15175	RUN0429_10315	RUN0430_09705	RUN0431_15000	RUN0432_16480	RUN0433_13460				RUN0438_11425	RUN0520_14445	RUN0522_11905	RUN0609_15980	RUN0611_15830	RUN0612_16395	RUN0660_15240	RUN0661_14145	RUN0662_16530	RUN0665_19175	RUN0666_13980	RUN0668_15665					RUN0716_12100			RUN0719_13650		RUN0722_14510	RUN0723_01720			RUN0726_12985	RUN0727_15915				RUN0732_11105				RUN0739_14610		RUN0741_08590		RUN0744_12635	RUN0745_17645	RUN0746_15270	RUN0747_08350			RUN0750_15530				RUN0754_13555		RUN0756_13060			RUN0759_15095	RUN0760_13465	RUN0762_16130	RUN0763_15250		RUN0766_16515	RUN0767_16380	RUN0768_13105	RUN0769_12220	RUN0770_15285		RUN0772_14670		RUN0776_13860	PHHBEA_23310			RUN0780_11440			RUN0786_13955	RUN0787_15780	RUN0788_14605	RUN0789_01735	RUN0790_16075	RUN0791_15185			RUN0795_04155			RUN0799_14965		RUN0801_14135	RUN0802_13085				RUN0806_11130		FBAKDH_23315	RUN0809_14290	RUN0810_13200			RUN0813_13325		RUN0815_18030	RUN0816_17005							PCNGMF_23315	RUN0824_15880			RUN0827_16060	RUN0828_12555				RUN0833_15510		RUN0836_16275		RUN0840_14495	RUN0841_08680	RUN0985_16550				RUN1046_16605	RUN1052_13650	RUN1061_15650	RUN1062_14910	RUN1064_14920			RUN1069_09035	RUN1070_15650	RUN1072_14810	RUN1075_16885		RUN1081_16320	RUN1082_16245	RUN1083_15550				RUN1094_14940		RUN1096_16190	RUN1098_16240	RUN1099_16240					RUN1104_13745	RUN1105_15150			RUN1121_14825			RUN1127_14675			RUN1130_15410	RUN1132_03935	RUN1133_15670	RUN1134_16500		RUN1136_17400	RUN1137_18050	RUN1138_15075	RUN1139_17330	RUN1140_01735	RUN1141_14520	RUN1142_17630			OFBKGH_23310	RUN1146_15070		RUN1148_13555		RUN1151_16710							RUN1160_08135						RUN1166_15850	RUN1167_15795			RUN1171_16730		RUN1173_15350	RUN1174_07245	RUN1175_16625			RUN1188_08235	RUN1189_18380	RUN1190_00405	RUN1191_16620	RUN1192_15765	RUN1193_16165	RUN1194_05050	RUN1195_14800										RUN1207_17415		RUN1209_15180	RUN1210_14525	RUN1211_16125	RUN1212_17805				RUN1226_05830	RUN1227_17425	RUN1229_12740	RUN1230_16895		RUN1233_16520					RUN1249_15820							RUN1267_15025				RUN1947_15910			RUN1951_14280		RUN1953_16700			RUN1956_18285	RUN1957_17160		RUN1959_06320	RUN1960_01725				RUN1965_16085	RUN1966_16690	RUN1967_03765	RUN1968_15260		RUN1970_15040		RUN1973_15350						RUN1980_17285		RUN1982_13855	RUN1983_15940						RUN1992_05045					RUN1997_00400							IHPEBA_23065			RUN2007_07000	RUN2009_17370		RUN2011_16560																																														RUN2226_18670	RUN2227_16185
group_19415		hypothetical protein		225	225	1	1	22062				381	381	381		Po82_12415												UW163_00185	IBSBF1503_13725																																																															IBSBF_2571_12475							UA-1591_20665		UA-1617_21840																						CIAT_078_00195																																							CCRMRs287_00105																																																																																			CIP417_UW70_14530			RsT01_22805						UW82_15210						Rs540_UW751_10295					UW71_11105																																																																																																		UW175_20090	UW162_01035	UW161_00205	UW160_21140	UW156_00170	UW145_21645													P673_16910	UW128_17540	RUN0002_16910	P840_20505	RUN0003_17145	P780_19035	P575_20740	P565_20815	P557_22490	P545_18010														CCRMRs286_23350	CCRMRs294_23545			CCRMRs283_23395			CCRMRs317_23645		UW190_19085	UW192_18295	UW177_16925	UW176_17125				UW158_21585	UW132_19455	RUN0004_23735	RUN0005_23870	RUN0006_23590	RUN0008_23810	RUN0015_23820	RUN0016_23590	RUN0017_23830	RUN0018_23755					RUN0261_23710	RUN0276_23685		RUN0281_23805	RUN0282_23660	RUN0283_23750	RUN0284_23815	RUN0285_23760	RUN0286_23700	RUN0287_23530	RUN0289_23750	RUN0290_23860	RUN0291_23820	RUN0292_23725	RUN0293_23725		RUN0295_23755	RUN0296_23700		RUN0354_23810		RUN0358_23880		RUN0360_23700	RUN0429_23810	RUN0430_23785	RUN0431_23840	RUN0432_23455	RUN0433_23630				RUN0438_23780	RUN0520_23865	RUN0522_23830	RUN0609_22675	RUN0611_22475	RUN0612_22535	RUN0660_23625	RUN0661_22410	RUN0662_22675	RUN0665_21970	RUN0666_22610	RUN0668_22410					RUN0716_23865			RUN0719_23740		RUN0722_23865	RUN0723_23805			RUN0726_23760	RUN0727_23755				RUN0732_23705				RUN0739_23790		RUN0741_23645		RUN0744_23680	RUN0745_23710	RUN0746_23775	RUN0747_23540			RUN0750_23835				RUN0754_23635		RUN0756_23780			RUN0759_23740	RUN0760_23870	RUN0762_23810	RUN0763_23875		RUN0766_23675	RUN0767_23695	RUN0768_23630	RUN0769_23860	RUN0770_23595		RUN0772_23560		RUN0776_23780	PHHBEA_12680			RUN0780_23675			RUN0786_23875	RUN0787_23760	RUN0788_23855	RUN0789_23735	RUN0790_23735	RUN0791_23750			RUN0795_23835			RUN0799_23760		RUN0801_23875	RUN0802_23485				RUN0806_23785		FBAKDH_12685	RUN0809_23850	RUN0810_23865			RUN0813_23875		RUN0815_23680	RUN0816_23860							PCNGMF_12690	RUN0824_23555			RUN0827_23765	RUN0828_23680				RUN0833_23655		RUN0836_23720		RUN0840_23705	RUN0841_23665	RUN0985_23645				RUN1046_23720	RUN1052_23870	RUN1061_23890	RUN1062_23835	RUN1064_23730			RUN1069_23770	RUN1070_23880	RUN1072_23880	RUN1075_23685		RUN1081_23710	RUN1082_23755	RUN1083_23865				RUN1094_23785		RUN1096_23740	RUN1098_23810	RUN1099_23825					RUN1104_23855	RUN1105_23760			RUN1121_23710			RUN1127_23880			RUN1130_23710	RUN1132_23865	RUN1133_23870	RUN1134_23740		RUN1136_23750	RUN1137_23880	RUN1138_23705	RUN1139_23855	RUN1140_23700	RUN1141_23880	RUN1142_24455			OFBKGH_12685	RUN1146_23680		RUN1148_23820		RUN1151_23875							RUN1160_23855		RUN1162_24135				RUN1166_23870	RUN1167_23770			RUN1171_23860		RUN1173_23680	RUN1174_23785	RUN1175_23890			RUN1188_23665	RUN1189_23880	RUN1190_23685	RUN1191_23715	RUN1192_23665	RUN1193_23755	RUN1194_23755	RUN1195_23815										RUN1207_23695		RUN1209_23710	RUN1210_23860	RUN1211_23755	RUN1212_23690				RUN1226_23770	RUN1227_23860	RUN1229_23860	RUN1230_23755		RUN1233_23880					RUN1249_23710							RUN1267_23790				RUN1947_23825			RUN1951_23525		RUN1953_23620			RUN1956_23655	RUN1957_23870		RUN1959_23870	RUN1960_23965				RUN1965_23940	RUN1966_23410	RUN1967_23970	RUN1968_23955		RUN1970_23870		RUN1973_23435						RUN1980_24015		RUN1982_23950	RUN1983_23985						RUN1992_23790					RUN1997_24005							IHPEBA_12440			RUN2007_23505	RUN2009_23425		RUN2011_23655																																														RUN2226_23375	RUN2227_23540
group_15690	;pGRP	N-acetylmuramidase domain-containing protein;N-acetylmuramidase family protein;hypothetical protein;Peptidoglycan-binding protein;peptidoglycan-binding protein;Peptidoglycan-binding (PGRP) domain of peptidoglycan hydrolases		225	226	1.00444	1	18273				168	807	792.922	GMI1000_09965			FQY_4_15465				23-10BR_19485				Rs-T02_12605	KACC_10722_08015			CIP120_05535		YC40-M_01865							PSS1308_01455	PSS216_08040		OE1-1_09880	FJAT-1458_07805	EP1_08050				FJAT-91_16100		CQPS-1_08825	UW700_21555		K60_17210			RSCM_01960					Cq01_07495			T51_07840	T11_07840														SL2064_08105			T95_08060		T60_11650		SL3882_11635		SL3300_07930	P822_23300	P824_04910				RS_476_09955		Tg03_07790								UW386_12520											Pe_57_14215						Pe_18_04060			FJAT91.F50_02050	FJAT454.F1_07555	FJAT448.F50_07580	FJAT448.F1_07555														FJAT15252.F50_07835	FJAT15252.F1_07840	FJAT15249.F50_07835	FJAT15249.F1_07840	FJAT15244.F50_07925	FJAT15244.F1_07920	FJAT1463.F50_07835	FJAT1458.F50_07835	FJAT1463.F1_07835	FJAT1458.F1_07835					FJAT1303.F1_01750		FJAT91-F1_02050	FJAT91-F8_02065	FJAT15244-F8_01840	YQ_01965			FJAT454.F50-1_07685	RUN2474_07715						MAFF_301560_07975		MAFF_241648_01895		MAFF_211479_01910	MAFF_311693_01965	NCPPB_4029_13905;NCPPB_4029_13900		NCPPB_3985_07530				NCPPB_325_10630																																																	NCPPB_1579_14480						RS_04710	SY1_05775					FJ1003_08855				P380_17050			UW88_04595					T25_UW811_23705				UQRS637_UW745_05825					UW73_10230													ACH732_UW629_24820																																										CIP77_UW452_20855										UW393_23210		POPS1_UW379_20925		23-10BR_UW349_24040		19-3PR_UW348_15135			14-2SC_UW345_11450										UW263_14335								UW229_09805			UW210_14295		UW187_14540	UW193_13215							UW134_10575		Tb18_04570			Pp26_07665																		GRsMep_18265	Bs715_15170		Cw717_14910	Gj707_10180	Sw698_04695					CCRMRs339_18535					CCRMRs223_22545					CCRMRs91_23200																					RUN0037_00350			RUN0279_19730																RUN0353_01210		439_refound_24496		RUN0359_01500							RUN0434_08785																RUN0675_08200	465_refound_25472	RUN0715_10440		RUN0717_00350	RUN0718_03045		RUN0720_03045			RUN0724_02185	RUN0725_01855			RUN0729_10770		RUN0731_11985		RUN0735_11715		RUN0737_00350		RUN0740_00350		488_refound_26656					RUN0748_07290	RUN0749_03045		RUN0751_03045	RUN0752_00350	RUN0753_11940				RUN0757_11255	RUN0758_02995					RUN0765_00350						RUN0771_01915		RUN0773_12565			RUN0778_03045			RUN0783_12985	523_refound_28166							RUN0792_01210	RUN0793_00350		RUN0796_18265	RUN0798_00355		RUN0800_02185			RUN0803_00350	RUN0804_04615	RUN0805_12905		RUN0807_00195				547_refound_29205	RUN0812_14700		RUN0814_01210					555_refound_29619	PEIJFM_07395	RUN0821_13790	RUN0822_03045			561_refound_29935	RUN0826_03045			RUN0829_11945	RUN0830_18350			RUN0834_02900		RUN0837_00350					576_refound_30664	577_refound_30739						RUN1065_03440	584_refound_31007					RUN1080_03005				593_refound_31319	594_refound_31395	595_refound_31466							RUN1101_03690	603_refound_31805	604_refound_31884			607_refound_32006			RUN1125_13045	RUN1126_03275								619_refound_32444								627_refound_32684	RUN1144_00350			631_refound_32874		RUN1149_04000			636_refound_33145	RUN1154_02780		639_refound_33342	640_refound_33419		642_refound_33522		644_refound_33657	645_refound_33732	RUN1165_00080										656_refound_34202	657_refound_34278									RUN1196_25005	RUN1197_17145	668_refound_34684	RUN1199_03005	670_refound_34813			RUN1204_01920	RUN1206_11785		RUN1208_01750							RUN1223_18480							RUN1235_04780					695_refound_35884	696_refound_35953	RUN1255_20275	RUN1258_02145		700_refound_36183		RUN1268_03885				RUN1948_05780	RUN1950_05755		GFCCDF_07360		RUN1954_05760	RUN1955_00350			RUN1958_01450			RUN1961_12645	RUN1962_11875								RUN1972_13690		729_refound_37610	730_refound_37684	RUN1977_19445	RUN1978_18200	RUN1979_16650		RUN1981_05045			RUN1984_05115	RUN1985_20275	RUN1986_03300	RUN1987_05125	RUN1991_05310												RUN2003_18615						RUN2010_19480			RUN2174_17805	RUN2175_15805	RUN2176_16355							RUN2185_21175																																					RUN2228_04345	RUN2229_15845	RUN2231_04180	RUN2232_04450	RUN2233_02345	RUN2234_15800	RUN2235_13135
tnp~~~tra5	tnp;;tra5	IS3 family transposase ORF A;Transposase;transposase		225	225	1	1	16092				222	339	259.347		Po82_13425											KACC_10722_13450		IBSBF1503_12215																																			T51_13290	T11_13270	SL3175_12400				T98_12410			T12_13255			SL3022_13920		SL2312_13060	SL2064_13535		T101_13040	T95_13495	T82_13010									IBSBF_2571_13495							UA-1591_23335		UA-1617_10355																						CIAT_078_01175																																																				MAFF_311693_04580				NCPPB_3219_17180																																				PD_3222_04115																					LLRS-1_14105						T2C-Rasto_20980			CIP417_UW70_13110			RsT01_23620						UW82_13795											UW71_12100						MAFF301552_UW651_08635	MAFF301558_UW652_09280					ACH732_UW629_09450																																																																	UW28_25600																					UW175_23160																		P673_18805		RUN0002_18805		RUN0003_18890				P557_00010	P545_00005																																RUN0004_24335	RUN0005_24305	RUN0006_24325	RUN0008_24330	RUN0015_24295	RUN0016_24065	RUN0017_24305	RUN0018_24290					RUN0261_24265	RUN0276_24295		RUN0281_24280	RUN0282_24285	RUN0283_24300	RUN0284_24290	RUN0285_24305	RUN0286_24325	RUN0287_24310	RUN0289_24305	RUN0290_24280	RUN0291_24305	RUN0292_24285	RUN0293_24290		RUN0295_24290	RUN0296_24290		RUN0354_24280		RUN0358_24305		RUN0360_24290	RUN0429_24325	RUN0430_24285	RUN0431_24320	RUN0432_24335	RUN0433_24325				RUN0438_24320	RUN0520_24285	RUN0522_24250	RUN0609_23965	RUN0611_23965	RUN0612_23980	RUN0660_24320	RUN0661_23980	RUN0662_23965	RUN0665_23980	RUN0666_23980	RUN0668_23985					RUN0716_24305			RUN0719_24295		RUN0722_24290	RUN0723_24295			RUN0726_24305	RUN0727_24355				RUN0732_24285				RUN0739_24310		RUN0741_24315		RUN0744_24310	RUN0745_24320	RUN0746_24310	RUN0747_24295			RUN0750_24295				RUN0754_24290		RUN0756_24300			RUN0759_24295	RUN0760_24295	RUN0762_24320	RUN0763_24310		RUN0766_24285	RUN0767_24315	RUN0768_24305	RUN0769_24290	RUN0770_24290		RUN0772_24290		RUN0776_24315	PHHBEA_00090			RUN0780_24305			RUN0786_24300	RUN0787_24295	RUN0788_24295	RUN0789_24300	RUN0790_24280	RUN0791_24290			RUN0795_24310			RUN0799_24295		RUN0801_24295	RUN0802_24295				RUN0806_24300		FBAKDH_00090	RUN0809_24285	RUN0810_24285			RUN0813_24300		RUN0815_24280	RUN0816_24290							PCNGMF_00090	RUN0824_24285			RUN0827_24315	RUN0828_24285			RUN0832_25075	RUN0833_24285		RUN0836_24290		RUN0840_24295	RUN0841_24355	RUN0985_24295				RUN1046_24310	RUN1052_24290	RUN1061_24320	RUN1062_24325	RUN1064_24320			RUN1069_24305	RUN1070_24300	RUN1072_24300	RUN1075_24300		RUN1081_24300	RUN1082_24300	RUN1083_24295				RUN1094_24300		RUN1096_24295	RUN1098_24295	RUN1099_24300					RUN1104_24275	RUN1105_24295			RUN1121_24300	RUN1125_23555	RUN1126_25335	RUN1127_24300			RUN1130_24300	RUN1132_24300	RUN1133_24300	RUN1134_24290		RUN1136_24295	RUN1137_24300	RUN1138_24295	RUN1139_24305	RUN1140_24305	RUN1141_24300	RUN1142_24875			OFBKGH_00090	RUN1146_24285		RUN1148_24295		RUN1151_24295							RUN1160_24290						RUN1166_24300	RUN1167_24310			RUN1171_24280		RUN1173_24275	RUN1174_24315	RUN1175_24315			RUN1188_24300	RUN1189_24305	RUN1190_24300	RUN1191_24300	RUN1192_24300	RUN1193_24295	RUN1194_24305	RUN1195_24295										RUN1207_24295		RUN1209_24310	RUN1210_24305	RUN1211_24305	RUN1212_24295				RUN1226_24310	RUN1227_24300	RUN1229_24285	RUN1230_24300		RUN1233_24300					RUN1249_24305							RUN1267_24305				RUN1947_24295			RUN1951_24410		RUN1953_24385			RUN1956_24320	RUN1957_24305		RUN1959_24535	RUN1960_24525				RUN1965_24380	RUN1966_24295	RUN1967_24300	RUN1968_24390		RUN1970_24310		RUN1973_24380						RUN1980_24380		RUN1982_24285	RUN1983_24385						RUN1992_24310					RUN1997_24325							IHPEBA_00090			RUN2007_24060	RUN2009_24055		RUN2011_24065																																														RUN2226_24270	RUN2227_24250
popP3	;popP3	hypothetical protein;PopP3 protein;type III secretion system YopJ family effector PopP3		225	225	1	1	15943				285	1161	1076.87	GMI1000_16645						6_refound_855		YC45_13035					UW163_05335			UW757_14445																																																										P822_14465		76_refound_5726			RS_476_16630	T523_00920		UA-1612_22135	UA-1611_22840						UW386_13325																												FJAT15353.F8_01475	FJAT15353.F50_01475	FJAT15353.F1_01475	FJAT15340.F50_00940	FJAT15340.F6_00940	FJAT15340.F1_00940	FJAT15304.F6_00940	FJAT15304.F1_00940	FJAT15304.F50_00940													FJAT1303.F8_01475	FJAT1303.F50_01475	FJAT1303.F1_00940							CCRMRs287_05145				UW763_00995															NCPPB_253_14140		NCPPB_216_10545							PD_1414_07805																																										NCPPB_790_23410										T2C-Rasto_16555	FJ1003_15045								B73_UW840_03145	B70_UW839_02315	B68_UW837_02700		T25_UW811_10985	UW81_08490			UQRS637_UW745_01275	Rs540_UW751_01495						CIP240_RUN482_UW692_15665	T1-UY_UW688_01875			NCPPB332_UW654_12040					CIP301_UW641_18355			UW613_21935	UW604_21610											CIP266_UW505_21115				CIP309_UW494_05170	CIP302_UW492_03840												CIP240_UW470_09740				CIP224_UW466_09965				CIP218_UW463_10425				CIP77_UW452_04865							O12BS_UW407_02895			UW393_21780			26-3SP_UW351_00560		25-2SP_UW350_03980			15-3SC_UW346_03515			UW299_12235	UW330_00015							UW263_16250													UW187_02170	UW193_20110		UW162_06170	UW161_05965	UW160_00235	UW156_05320	UW145_00600					Tb04_12235									UW128_02785										GRsMep_24930												CCRMRs286_16060	CCRMRs294_16390		CCRMRs223_20635	CCRMRs283_16405			CCRMRs317_16705		UW190_01160	UW192_07990						UW158_05145	UW132_02775										RUN0030_13615		RUN0037_03665			RUN0279_23575																RUN0353_09595		RUN0356_08450										RUN0436_23015					RUN0609_13000	RUN0611_11640	RUN0612_13410		RUN0661_10940	RUN0662_12880	RUN0665_14010	RUN0666_10770	RUN0668_11790			RUN0679_06790	RUN0715_11555		RUN0717_10615	RUN0718_09290		RUN0720_08075			RUN0724_12280	RUN0725_05380			RUN0729_13865		RUN0731_07265		RUN0735_10820		RUN0737_08525		RUN0740_11360		RUN0742_07690					RUN0748_11755	RUN0749_11255		RUN0751_11365	RUN0752_09995	RUN0753_06870		RUN0755_22665		RUN0757_09795	RUN0758_12870					RUN0765_10000						RUN0771_18675					RUN0778_09925			RUN0783_11440	RUN0785_09280							RUN0792_11825	RUN0793_11665		RUN0796_11215	RUN0798_12395		RUN0800_18335			RUN0803_11600	RUN0804_08270	RUN0805_12550		RUN0807_12275				RUN0811_07445	RUN0812_10600		RUN0814_05070			RUN0817_23310		RUN0819_06625	PEIJFM_00970	RUN0821_12935	RUN0822_13185			RUN0825_18500	RUN0826_10780			RUN0829_11590	RUN0830_09210			RUN0834_11105		RUN0837_11990					RUN1043_04125	RUN1044_10690						RUN1065_14330	RUN1068_10600					RUN1080_14025				RUN1091_11490	RUN1092_11810	RUN1093_08625							RUN1101_24285	RUN1102_11475	RUN1103_02310			RUN1106_10170				RUN1126_13340								RUN1135_20905								RUN1143_11000	RUN1144_12330			RUN1147_11525		RUN1149_10900			RUN1153_11290	RUN1154_11485		RUN1158_23795	RUN1159_11090		RUN1161_17415		RUN1163_10555	RUN1164_21245	RUN1165_08820			RUN1168_23320			RUN1172_23465				RUN1176_10170	RUN1179_19635									RUN1196_08390	RUN1197_12325	RUN1198_04710	RUN1199_12555	RUN1200_07965			RUN1204_08135	RUN1206_21130		RUN1208_11190							RUN1223_24640							RUN1235_24075					RUN1252_09805	RUN1253_08365	RUN1255_24775	RUN1258_06835		RUN1264_08220		RUN1268_08635		RUN1331_23430		RUN1948_20385	RUN1950_19305		GFCCDF_01045		RUN1954_10835	RUN1955_19865			RUN1958_18375																RUN1977_11990	RUN1978_09080			RUN1981_19300			RUN1984_18135	RUN1985_17625	RUN1986_18980	RUN1987_04775	RUN1991_17930																				RUN2173_06005											RUN2186_05240	RUN2188_05240			RUN2191_16615	RUN2192_03445															RUN2207_20730	RUN2209_18290	RUN2210_23540	RUN2211_23565	RUN2212_20925	RUN2214_23560	RUN2215_22055	RUN2216_23410	RUN2218_23495	RUN2219_20500	RUN2220_23065		RUN2223_19805	RUN2224_21620			RUN2228_20240		RUN2231_20395	RUN2232_19970	RUN2233_20500
group_4013		hypothetical protein		225	225	1	1	4610				291	336	318	GMI1000_16500			FQY_4_16255								Rs-T02_23665					UW757_14315	YC40-M_13690				KACC10709_03280			PSS1308_21660		PSS4_23885		FJAT-1458_14555	EP1_13880				FJAT-91_04380	SEPPX05_22235	CQPS-1_01990						RSCM_12875					Cq01_24300	Bg07_22215					SL3103_12105	SL2330_12475	T117_05900		T78_13715	T25_13640		SL3755_13110						T110_15080				T60_13645		SL3882_13620	SL3822_12785							RS_476_16485	T523_01055	Tg03_24330							HA4-1_11315					204_05445	203_12260	202_12260		Pe_3_13235		Pe_27_21285		Pe_2_18900	Pe_56_17305	Pe_61_19990	Pe_52_17710	Pe_51_18280	Pe_18_24625	Pe_24_23730		FJAT91.F50_13770	FJAT454.F1_14300	FJAT448.F50_14335	FJAT448.F1_14295	FJAT445.F50_13090	FJAT445.F1_13045	FJAT442.F50_13045	FJAT442.F1_13040	FJAT15353.F8_01585	FJAT15353.F50_01585	FJAT15353.F1_01585	FJAT15340.F50_01075	FJAT15340.F6_01075	FJAT15340.F1_01075	FJAT15304.F6_01075	FJAT15304.F1_01075	FJAT15304.F50_01075	FJAT15252.F50_14570	FJAT15252.F1_14580	FJAT15249.F50_14575	FJAT15249.F1_14575			FJAT1463.F50_14575	FJAT1458.F50_14575	FJAT1463.F1_14575	FJAT1458.F1_14570	FJAT1452.F50_13040	FJAT1452.F1_13045	FJAT1303.F8_01585	FJAT1303.F50_01585	FJAT1303.F1_01075		FJAT91-F1_13770	FJAT91-F8_13810		YQ_13035			FJAT454.F50-1_14465			UW763_01140		MAFF_211471_13865			MAFF_241647_13350		MAFF_211472_13870			NCPPB_4029_01785					NCPPB_253_13995																																																		NCPPB_1579_23460	NCPPB_790_19630		362200_06010					Rs-SY1_16225	RS24_13515							P380_18560								T25_UW811_24365	UW81_08355			UQRS637_UW745_14945																			UW613_20630	UW604_21245											CIP266_UW505_23685																																				O12BS_UW407_22255	28-12BR_UW352_03475		UW393_21385		POPS1_UW379_24020									UW299_12100				UW296_18805																		UW193_19975									Tb18_16445		Tb04_20195	Pp26_23230		Gg01_02800	Ec03_25135	Cm01_22455	PeaFJ1_12800													GRsMep_24785	Bs715_13430		Cw717_04630	Gj707_08190	Sw698_14955	Wj644_04720	WR-1_01570	RS638_01890	RS639_15950																																RUN0037_15060																			RUN0353_22790		RUN0356_08315																										RUN0679_06655	RUN0715_19920		RUN0717_24180	RUN0718_09155		RUN0720_08210			RUN0724_19670	RUN0725_05515			RUN0729_13730		RUN0731_07400		RUN0735_23935		RUN0737_24070		RUN0740_23995		RUN0742_07555					RUN0748_12875	RUN0749_23985		RUN0751_23660	RUN0752_24035	RUN0753_24075				RUN0757_23820	RUN0758_24040					RUN0765_22685						RUN0771_23755					RUN0778_24250			RUN0783_11570	RUN0785_09145							RUN0792_23935	RUN0793_19660		RUN0796_24105	RUN0798_24200		RUN0800_11600			RUN0803_23985	RUN0804_08135	RUN0805_24015		RUN0807_24180				RUN0811_07310	RUN0812_23875		RUN0814_05205					RUN0819_06490	PEIJFM_01105	RUN0821_20225	RUN0822_20150			RUN0825_24015	RUN0826_11900			RUN0829_24165	RUN0830_23595			RUN0834_24165		RUN0837_23980					RUN1043_03990	RUN1044_10825						RUN1065_24075	RUN1068_10735					RUN1080_24365				RUN1091_11355	RUN1092_11945	RUN1093_08490							RUN1101_24155	RUN1102_11340	RUN1103_02175			RUN1106_10035				RUN1126_24270								RUN1135_21040								RUN1143_11135	RUN1144_23775			RUN1147_11390		RUN1149_11035			RUN1153_11425	RUN1154_20920		RUN1158_22835	RUN1159_23775		RUN1161_17280		RUN1163_10690	RUN1164_21110	RUN1165_08685										RUN1176_10035	RUN1179_19500									RUN1196_08525	RUN1197_19850	RUN1198_04845	RUN1199_24315	RUN1200_07830			RUN1204_08000	RUN1206_21270		RUN1208_24225																			RUN1252_09940	RUN1253_08500		RUN1258_06970		RUN1264_08085		RUN1268_08770										RUN1955_19730			RUN1958_18510												RUN1972_24220		RUN1974_21910	RUN1975_21815			RUN1979_24755																														RUN2174_24400	RUN2175_23910	RUN2176_24175	RUN2177_24820	RUN2179_20170	RUN2180_24975	RUN2181_23845	RUN2182_24895																																								RUN2229_24420				RUN2234_25085	RUN2235_04245
group_1263		hypothetical protein		225	225	1	1	1429				225	423	225.925	GMI1000_01150			FQY_4_01190		SD54_05115	Rs-09-161_01105					Rs-T02_14160					UW757_11200	YC40-M_16910					RD15_07295	CaRs-Mep_15895	24_refound_2345	PSS216_18675	26_refound_2519	OE1-1_01270		EP1_17305				FJAT-91_01080	SEPPX05_07145	CQPS-1_06025											Cq01_14505	Bg07_13925					SL3103_15440	SL2330_15800				T25_17225		SL3755_16545						T110_18955										P824_15895				RS_476_01150	T523_15725	Tg03_12220							HA4-1_14745				B2_16340	204_01255	203_16455	202_16455	Pe_1_01660		Pe_39_16550	Pe_27_17930	Pe_57_15670	101_refound_7419	102_refound_7482	103_refound_7550	104_refound_7617	105_refound_7682				FJAT91.F50_17070				FJAT445.F50_16455	FJAT445.F1_16410	FJAT442.F50_16410	FJAT442.F1_16410	FJAT15353.F8_16895	FJAT15353.F50_16880	FJAT15353.F1_16885	FJAT15340.F50_15780	FJAT15340.F6_15795	FJAT15340.F1_15785	FJAT15304.F6_15785	FJAT15304.F1_15785	FJAT15304.F50_15780					FJAT15244.F50_16765	FJAT15244.F1_16760					FJAT1452.F50_16410	FJAT1452.F1_16415	FJAT1303.F8_16905	FJAT1303.F50_16880	140_refound_10241		FJAT91-F1_17070	FJAT91-F8_17115	FJAT15244-F8_16855	YQ_16675						UW763_16310		MAFF_211471_17360	MAFF_211491_02580	MAFF_301560_16585	MAFF_241647_16610	MAFF_241648_02840	MAFF_211472_17365	MAFF_211479_16640	MAFF_311693_16520																																									PD_7123_13285															NCPPB_1579_18030	NCPPB_790_16990		362200_09460			RS_15680	SY1_08860	Rs-SY1_14590	RS24_16945	RS10_17105	T2C-Rasto_19665	FJ1003_17600				P380_09625		SL1931_16295						T25_UW811_16435	UW81_10635			UQRS637_UW745_15505																			UW613_15355	UW604_17205											CIP266_UW505_18995																																				O12BS_UW407_14415	28-12BR_UW352_06150		UW393_16495		316_refound_18993									UW299_14375				UW296_16590																		UW193_22240									356_refound_20825	357_refound_20890	Tb04_11885	Pp26_11535	Pn33_13940	Gg01_19735	Ec03_13160	Cm01_11580	PeaFJ1_16365												RS-N_03590	GRsMep_09450						Wj644_01220	WR-1_16740	RS638_16935	RS639_01655																																RUN0037_19465																			RUN0353_20390		RUN0356_10350																										RUN0679_22035	RUN0715_16890		RUN0717_21160	RUN0718_19350		RUN0720_20300			RUN0724_21360	RUN0725_21560			RUN0729_20950		RUN0731_21385		RUN0735_20790		RUN0737_21155		RUN0740_20685		RUN0742_20340					RUN0748_21495	RUN0749_21260		RUN0751_21030	RUN0752_16925	RUN0753_20855				RUN0757_20795	RUN0758_21110					RUN0765_19710						RUN0771_20665					RUN0778_21240			RUN0783_20565	RUN0785_09925							RUN0792_07860	RUN0793_09030		RUN0796_20990	RUN0798_21790		RUN0800_21215			RUN0803_20795	RUN0804_22800	RUN0805_21270		RUN0807_21470				RUN0811_16475	RUN0812_20870		RUN0814_21255					RUN0819_20625	PEIJFM_16480	RUN0821_21535	RUN0822_21665			RUN0825_20980	RUN0826_20950			RUN0829_21315	RUN0830_19980			RUN0834_16895		RUN0837_21185					RUN1043_22040	RUN1044_21715						RUN1065_21895	RUN1068_22475					RUN1080_21820				RUN1091_21465	RUN1092_18245	RUN1093_22065							RUN1101_21410	RUN1102_21660	RUN1103_21575			RUN1106_22045				RUN1126_21590								RUN1135_16280								RUN1143_23190	RUN1144_11005			RUN1147_12670		RUN1149_11205			RUN1153_21745	RUN1154_22230		RUN1158_20805	RUN1159_20505		RUN1161_11770		RUN1163_21685	RUN1164_21645	RUN1165_20565										RUN1176_21785	RUN1179_24640									RUN1196_22125	RUN1197_21465	RUN1198_22335	RUN1199_21770	RUN1200_22600			RUN1204_21855	RUN1206_22575		RUN1208_22040																			RUN1252_21975	RUN1253_21560		RUN1258_22690		RUN1264_22055		RUN1268_22300										RUN1955_22415			RUN1958_21835												RUN1972_12225		RUN1974_09835	RUN1975_21635			RUN1979_13100																														RUN2174_12015	RUN2175_21365	RUN2176_11680	RUN2177_08930	RUN2179_09650	RUN2180_05905	RUN2181_11265	RUN2182_07395																																								RUN2229_22425				RUN2234_11110	RUN2235_21255
group_15962		PT-VENN domain-containing protein;hypothetical protein;hemagglutinin repeat-containing protein;Large exoproteins involved in heme utilization or adhesion;Haemagluttinin repeat-containing protein;Filamentous haemagglutinin family outer membrane protein;Hemagglutinin;filamentous hemagglutinin N-terminal domain-containing protein;Putative filamentous haemagglutinin protein		224	463	2.06696	1	18555				111	10758	1356.03					4_refound_225		Rs-09-161_17025		YC45_12690		10_refound_1358	Rs-T02_02745;Rs-T02_04115;Rs-T02_02740					UW757_01535							CaRs-Mep_19360	PSS1308_23255;PSS1308_23245		PSS4_24985;PSS4_24715;PSS4_24705;PSS4_24725;PSS4_24925									CQPS-1_02460						RSCM_01375;RSCM_21295					Cq01_04600;Cq01_04615;Cq01_05210		P816_06710;P816_06705;P816_06725									T25_24575		SL3755_01320						T110_15275										75_refound_5509	IBSBF_2570_11975		SFC_11950			Tg03_04810;Tg03_03495;Tg03_03490;Tg03_04120	UA-1612_14025	UA-1611_01085																Pe_27_25760;Pe_27_21075;Pe_27_21080;Pe_27_25755		Pe_2_02525;Pe_2_03565;Pe_2_06000;Pe_2_05555;Pe_2_05980;Pe_2_03560	Pe_56_04595;Pe_56_04120;Pe_56_04130;Pe_56_04100;Pe_56_02870;Pe_56_04110	Pe_61_03445;Pe_61_09065;Pe_61_07210;Pe_61_08655	Pe_52_03860;Pe_52_08075;Pe_52_06420;Pe_52_08030;Pe_52_23070;Pe_52_04935	Pe_51_03340;Pe_51_06765;Pe_51_05310;Pe_51_07700;Pe_51_07670	Pe_18_04710;Pe_18_21220;Pe_18_04705;Pe_18_03450;Pe_18_04720	Pe_24_05330;Pe_24_05340;Pe_24_03795;Pe_24_05325																																													Rs5_01470									NCPPB_4029_26615					NCPPB_253_13890;NCPPB_253_21870;NCPPB_253_13885									PD_1414_16190																							PD_3270_17120			PD_7123_14610															NCPPB_1579_24690;NCPPB_1579_02500						RS_16805		Rs-SY1_25480		RS10_24840						P380_24860;P380_24820;P380_24080;P380_24840;P380_24855			UW88_05980	B73_UW840_19730;B73_UW840_19725;B73_UW840_14590;B73_UW840_17660;B73_UW840_19030	B70_UW839_13875;B70_UW839_20755;B70_UW839_20760;B70_UW839_19020	B68_UW837_00085;B68_UW837_22880;B68_UW837_24115;B68_UW837_22770						UQRS637_UW745_01305;UQRS637_UW745_04230;UQRS637_UW745_04225;UQRS637_UW745_01310;UQRS637_UW745_01300	Rs540_UW751_00900	Rs545_UW752_20535;Rs545_UW752_20625;Rs545_UW752_01010;Rs545_UW752_24690;Rs545_UW752_20620						T1-UY_UW688_21745;T1-UY_UW688_21930;T1-UY_UW688_21750;T1-UY_UW688_22660									CIP239_RUN043_UW639_11610						Rs124_UW586_24310;Rs124_UW586_18545;Rs124_UW586_00775																										CIP239_UW469_21215;CIP239_UW469_02500							CIP218_UW463_16245				CIP77_UW452_19585;CIP77_UW452_18145													26-3SP_UW351_06380		25-2SP_UW350_21695;25-2SP_UW350_13905;25-2SP_UW350_22820			15-3SC_UW346_09350				UW330_16300;UW330_16295;UW330_16310			UW296_00855;UW296_01690;UW296_00875				UW263_15915					UW256_14110			UW229_16390															Tb18_07270	Pt01_03720;Pt01_03740;Pt01_24870;Pt01_05445;Pt01_24715;Pt01_03730	Tb04_22250	Pp26_02775;Pp26_02780;Pp26_02015;Pp26_02790		Gg01_04095;Gg01_04090;Gg01_04530;Gg01_04100;Gg01_04080	Ec03_24195;Ec03_24180;Ec03_01955;Ec03_24200;Ec03_24205																						WR-1_01365	RS638_19645		CCRMRs339_04175;CCRMRs339_19915										CCRMRs91_24575;CCRMRs91_24890																					RUN0037_23480			RUN0279_24220																RUN0353_25270		RUN0356_25590;RUN0356_25770;RUN0356_25585										RUN0436_21015	RUN0437_22715															RUN0679_25885	RUN0715_25185		RUN0717_25245	RUN0718_25265		RUN0720_24980;RUN0720_25285;RUN0720_25120			RUN0724_25105;RUN0724_24970;RUN0724_25285	RUN0725_25275			RUN0729_25050;RUN0729_25045;RUN0729_25040		RUN0731_25120;RUN0731_25000;RUN0731_25295		RUN0735_25320		RUN0737_25260		RUN0740_25125;RUN0740_25300;RUN0740_25005		RUN0742_25505;RUN0742_25670;RUN0742_25180					RUN0748_25275;RUN0748_25465;RUN0748_25280	RUN0749_24965;RUN0749_25280		RUN0751_25180	RUN0752_25185	RUN0753_25295		RUN0755_20915		RUN0757_25340	RUN0758_24965;RUN0758_25160;RUN0758_24970					RUN0765_25345;RUN0765_25170;RUN0765_25165						RUN0771_25010;RUN0771_25175;RUN0771_24780					RUN0778_25110;RUN0778_25290;RUN0778_24970			RUN0783_25200	RUN0785_25450;RUN0785_25625;RUN0785_25190							RUN0792_25025;RUN0792_25195	RUN0793_25130;RUN0793_25005;RUN0793_25300		RUN0796_25240	RUN0798_25305;RUN0798_25120;RUN0798_24995		RUN0800_25195			RUN0803_25190;RUN0803_25020;RUN0803_24885	RUN0804_26445;RUN0804_26555;RUN0804_26730	RUN0805_25260		RUN0807_25370				RUN0811_25645;RUN0811_25265;RUN0811_25465	RUN0812_25035		RUN0814_25135;RUN0814_24980;RUN0814_25300			RUN0817_21415		RUN0819_26280;RUN0819_25760		RUN0821_24915	RUN0822_25270			RUN0825_25315	RUN0826_25170			RUN0829_24925;RUN0829_24930	RUN0830_25180;RUN0830_25185;RUN0830_25365			RUN0834_25280		RUN0837_25270					RUN1043_25835	RUN1044_25215;RUN1044_24950;RUN1044_25350						RUN1065_25150	RUN1068_25450;RUN1068_25855;RUN1068_25710					RUN1080_25500				RUN1091_25290;RUN1091_25565;RUN1091_25725	RUN1092_25930;RUN1092_25750;RUN1092_25745	RUN1093_24920;RUN1093_25170;RUN1093_25330							RUN1101_25090;RUN1101_24960;RUN1101_25260	RUN1102_25615	RUN1103_25710;RUN1103_25540;RUN1103_25270			RUN1106_26005				RUN1126_25415								RUN1135_25365								RUN1143_26610	RUN1144_24580;RUN1144_24925;RUN1144_24770			RUN1147_25655;RUN1147_25205		RUN1149_24700;RUN1149_24555;RUN1149_24910			RUN1153_25660;RUN1153_25390;RUN1153_25820	RUN1154_24960;RUN1154_25125;RUN1154_25290		RUN1158_25135;RUN1158_24785;RUN1158_25300	RUN1159_25225;RUN1159_25220;RUN1159_25395		RUN1161_25310		RUN1163_25715;RUN1163_25420;RUN1163_25885	RUN1164_25270;RUN1164_25100	RUN1165_24885			RUN1168_21080			RUN1172_21855				RUN1176_25715;RUN1176_25565;RUN1176_25345	RUN1179_26095									RUN1196_25650	RUN1197_24670;RUN1197_24995;RUN1197_24805	RUN1198_25725	RUN1199_25050;RUN1199_24900;RUN1199_25220	RUN1200_25735;RUN1200_25900;RUN1200_25535			RUN1204_24960;RUN1204_25140;RUN1204_24810	RUN1206_25695;RUN1206_25850;RUN1206_25550		RUN1208_25070;RUN1208_24945;RUN1208_25265							RUN1223_21705							RUN1235_24775					RUN1252_25460;RUN1252_25090;RUN1252_25285	RUN1253_25475	RUN1255_22560	RUN1258_25775		RUN1264_25670;RUN1264_25270;RUN1264_25505		RUN1268_25270		RUN1331_20735;RUN1331_20745;RUN1331_20730		RUN1948_26040;RUN1948_26035	RUN1950_25335;RUN1950_25330		GFCCDF_01245		RUN1954_26130;RUN1954_26105	RUN1955_25375			RUN1958_25035;RUN1958_25190;RUN1958_25375												RUN1972_25090;RUN1972_25100;RUN1972_25095;RUN1972_24300		RUN1974_25565	RUN1975_25615	RUN1977_24540	RUN1978_23405	RUN1979_25530;RUN1979_25525;RUN1979_24675		RUN1981_25760;RUN1981_25785			RUN1984_25875;RUN1984_25850	RUN1985_25330;RUN1985_25265	RUN1986_25810;RUN1986_25780	RUN1987_25825;RUN1987_25855	RUN1991_25630;RUN1991_25580																					RUN2174_25045;RUN2174_24320;RUN2174_25050;RUN2174_25055	RUN2175_25000;RUN2175_23830;RUN2175_24995;RUN2175_24990	RUN2176_25060;RUN2176_25065;RUN2176_25070;RUN2176_24255	RUN2177_25405;RUN2177_25915	RUN2179_26055	RUN2180_26000;RUN2180_25690	RUN2181_26005	RUN2182_25555;RUN2182_25945		RUN2185_23320	RUN2186_24040	RUN2188_24165			RUN2191_24215	RUN2192_03130															RUN2207_21900	RUN2209_21835	RUN2210_21830	RUN2211_21900	RUN2212_22215	RUN2214_21890	RUN2215_23700;RUN2215_22345	RUN2216_21380	RUN2218_22120	RUN2219_21730	RUN2220_21320	RUN2221_24400	RUN2223_21545				RUN2228_25930;RUN2228_25905	RUN2229_24340;RUN2229_25320;RUN2229_25315;RUN2229_25310	RUN2231_26020;RUN2231_25995	RUN2232_25835;RUN2232_25900	RUN2233_25890;RUN2233_25930	RUN2234_24725;RUN2234_25530;RUN2234_25535;RUN2234_25525	RUN2235_24980;RUN2235_24990;RUN2235_24985;RUN2235_04165
group_10329		DUF1911 domain-containing protein;Transposase		224	224	1	1	12536				618	945	769.379	GMI1000_22840		PSI07_21385				Rs-09-161_22115									CIP120_18510	UW757_22160						RD15_14710	CaRs-Mep_24690						EP1_24570									K60_23030									Bg07_18220				SL3175_21435				T98_21420			T12_21630					SL2312_21115			T101_21140		T82_21055						P822_06390					RS_476_22820																																						FJAT15353.F8_23305	FJAT15353.F50_23290	FJAT15353.F1_23295																			FJAT1303.F8_23325	FJAT1303.F50_23290												UW763_18445	Rs5_23935															NCPPB_325_20460																																		PD_7123_00605																NCPPB_790_01125		362200_21350		LLRS-1_24675	RS_19350	SY1_18850								UW251_20685	P380_01130			UW88_19430					T25_UW811_25650	UW81_03670			UQRS637_UW745_01210	Rs540_UW751_23925		UQRS280_UW738_20250	CFBP6727_UW736_13315								MAFF301552_UW651_12720	MAFF301558_UW652_13060	RUN58_UW646_18620		CIP301_UW641_16735			UW613_11350	UW604_06790											CIP266_UW505_17860						NCPPB282_UW491_06060																		CIP128_UW455_05850												O12BS_UW407_07180			UW393_20395									14-2SC_UW345_23570		UW299_22670										UW261_15470	UW258_07770					UW229_22015			UW210_02530		UW187_20685	UW193_01530							UW134_23635				Tb04_22490		Pn33_11625			Cm01_04865	PeaFJ1_18880													GRsMep_05280										CCRMRs339_18650										CCRMRs91_17410																			RUN0030_01300		RUN0037_10475			RUN0279_24510																RUN0353_11100		RUN0356_12705										RUN0436_23925	RUN0437_18880													RUN0671_10115	RUN0675_17740	RUN0679_13640	RUN0715_10810		RUN0717_10730	RUN0718_12805		RUN0720_12090			RUN0724_13380	RUN0725_11040			RUN0729_11140		RUN0731_12630		RUN0735_12360		RUN0737_12410		RUN0740_12695		RUN0742_24710					RUN0748_13870	RUN0749_12200		RUN0751_12295	RUN0752_10675	RUN0753_12670		RUN0755_24300		RUN0757_11625	RUN0758_13800					RUN0765_19950						RUN0771_11675					RUN0778_14095			RUN0783_13270	RUN0785_12410							RUN0792_12770	RUN0793_12610		RUN0796_11330	RUN0798_13245		RUN0800_12555			RUN0803_12075	RUN0804_13820	RUN0805_13635		RUN0807_12845				RUN0811_12330	RUN0812_11170		RUN0814_13580			RUN0817_24295		RUN0819_11065	PEIJFM_22895	RUN0821_14520	RUN0822_13675			RUN0825_12050	RUN0826_12905			RUN0829_12315	RUN0830_10345			RUN0834_20875		RUN0837_12105				RUN1028_08615	RUN1043_12875	RUN1044_13410						RUN1065_14805	RUN1068_13110					RUN1080_14535				RUN1091_13425	RUN1092_13900	RUN1093_12535							RUN1101_13460	RUN1102_14680	RUN1103_13500			RUN1106_12965	RUN1112_09605			RUN1126_10175								RUN1135_11685								RUN1143_12835	RUN1144_13775			RUN1147_14220		RUN1149_19695			RUN1153_13095	RUN1154_14135		RUN1158_10950	RUN1159_11205		RUN1161_12405		RUN1163_11940	RUN1164_09845	RUN1165_11440			RUN1168_24270			RUN1172_24245				RUN1176_13025	RUN1179_12320									RUN1196_14405	RUN1197_12440	RUN1198_12410	RUN1199_14445	RUN1200_13465		RUN1203_13855	RUN1204_14610	RUN1206_13085		RUN1208_13895							RUN1223_24825					RUN1232_13320			RUN1239_12985	RUN1246_06370			RUN1252_14385	RUN1253_13440	RUN1255_25640	RUN1258_14700		RUN1264_14290		RUN1268_13725										RUN1955_14700			RUN1958_12835										RUN1969_09920				RUN1974_12525	RUN1975_13375	RUN1977_25630	RUN1978_24990																						RUN2003_23200		RUN2005_23070	RUN2006_22930			RUN2010_23180		RUN2173_04890									RUN2183_01520	RUN2185_08950	RUN2186_00015	RUN2188_00015	RUN2189_04280	RUN2190_02820	RUN2191_03285	RUN2192_07140	RUN2193_00765	RUN2194_01515	RUN2195_00765	RUN2196_00765	RUN2197_03495	RUN2198_01600	RUN2199_01600	RUN2200_01515	RUN2201_04065	RUN2202_01520	RUN2203_01520	RUN2204_00765	RUN2205_01295	RUN2206_01520	RUN2207_24135	RUN2209_24135	RUN2210_24170	RUN2211_24110	RUN2212_24125	RUN2214_24155	RUN2215_24420	RUN2216_24190	RUN2218_24185	RUN2219_23650	RUN2220_24180		RUN2223_23585	RUN2224_24195
group_8871	;dnaT	Replication protein;DnaT domain-containing protein;hypothetical protein;Acetylornithine aminotransferase		224	225	1.00446	1	10745				333	1038	1030	GMI1000_08660				CMR15_08230		Rs-09-161_08485		YC45_08325							CIP120_08605														EP1_09290									K60_17755			RSCM_10430																																			IBSBF_2570_07925		SFC_07905	RS_476_08645																																						FJAT15353.F8_09015	FJAT15353.F50_09015	FJAT15353.F1_09015																			FJAT1303.F8_09025	FJAT1303.F50_09015							CCRMRsB7_07730								MAFF_211491_09885			MAFF_241648_10440		MAFF_211479_09290	MAFF_311693_10105		NCPPB_3727_04170		NCPPB_3219_19720										PD_1447_22110		PD_1446_05105																									PD_7123_06745													PD_1445_02410						UGMSS_Db01_06550;UGMSS_Db01_06545											UW251_00835												IBSBF2001_UW756_01785	UQRS637_UW745_14575	Rs540_UW751_21440								DGBBC1138_UW685_23260		NCPPB332_UW654_11615			RUN58_UW646_19050		CIP301_UW641_02525	CIP239_RUN043_UW639_22820														CIP266_UW505_06305									CIP167_UW484_07020				CIP9_UW476_00660	CIP10_UW477_13210				CIP239_UW469_00760					CIP172_UW458_00340													O12BS_UW407_24260			UW393_17760											UW299_00950		UW28_07900																	UW210_22985		UW187_10635	UW193_11590							UW134_10030			Pt01_19420												P840_16180		P780_15270	P575_15085	P565_16465	P557_14020	P545_15200	RS-N_11155															B4_19105						CCRMRs91_15635																		RUN0027_00880		RUN0036_08345	RUN0037_21525																			RUN0353_23235		RUN0356_02025		RUN0359_12690								RUN0436_08230	RUN0437_20215													RUN0671_19850	RUN0675_16010	RUN0679_24165	RUN0715_23545		RUN0717_23410	RUN0718_23565		RUN0720_22830			RUN0724_23760	RUN0725_23800			RUN0729_23485		RUN0731_23785		RUN0735_22910		RUN0737_23390		RUN0740_23430		RUN0742_13175					RUN0748_23735	RUN0749_23265		RUN0751_23295	RUN0752_23625	RUN0753_23155		RUN0755_06925		RUN0757_22960	RUN0758_23420					RUN0765_22895						RUN0771_23015					RUN0778_23705	RUN0779_13045		RUN0783_23135	RUN0785_23795							RUN0792_23575	RUN0793_23565		RUN0796_23335	RUN0798_23840		RUN0800_23690			RUN0803_23415	RUN0804_25200	RUN0805_23610		RUN0807_23425				RUN0811_04365	RUN0812_23185		RUN0814_23510			RUN0817_04590	RUN0818_20355	RUN0819_23895	PEIJFM_08700	RUN0821_23510	RUN0822_23735			RUN0825_23405	RUN0826_23145			RUN0829_23595	RUN0830_22865	RUN0832_06455		RUN0834_23430		RUN0837_23085				RUN1028_15800	RUN1043_24030	RUN1044_23485						RUN1065_23820	RUN1068_24150					RUN1080_23860				RUN1091_04305	RUN1092_05095	RUN1093_23885		RUN1095_13870					RUN1101_23555	RUN1102_05065	RUN1103_05920			RUN1106_23780	RUN1112_16090			RUN1126_23595								RUN1135_23630								RUN1143_12790	RUN1144_23275			RUN1147_07630		RUN1149_23315		RUN1152_17785	RUN1153_24115	RUN1154_23905	LAKHHH_07860	RUN1158_22895	RUN1159_23010		RUN1161_23435		RUN1163_23920	RUN1164_23290	RUN1165_23065			RUN1168_04750	RUN1169_09445		RUN1172_22040				RUN1176_05260	RUN1179_24140									RUN1196_05065	RUN1197_23620	RUN1198_23985	RUN1199_23810	RUN1200_05890		RUN1203_16950	RUN1204_23810	RUN1206_04310		RUN1208_23715							RUN1223_00745					RUN1232_16030		RUN1235_01785	RUN1239_17150	RUN1246_22755	RUN1247_14530		RUN1252_07460	RUN1253_05040	RUN1255_08510	RUN1258_20260		RUN1264_25350		RUN1268_23805	RUN1274_11825									RUN1955_06345			RUN1958_05395														RUN1974_23780	RUN1975_23740	RUN1977_00675	RUN1978_04045																						RUN2003_00675		RUN2005_01275	RUN2006_01275			RUN2010_01275		RUN2173_02325				RUN2177_16725	RUN2179_15190	RUN2180_14410	RUN2181_14970	RUN2182_14435		RUN2185_22500				RUN2190_20340			RUN2193_10910	RUN2194_02475	RUN2195_04770	RUN2196_04775	RUN2197_02495	RUN2198_03315	RUN2199_05605	RUN2200_02475	RUN2201_05775	RUN2202_05575	RUN2203_08720	RUN2204_02480	RUN2205_04550	RUN2206_18180	RUN2207_07515	RUN2209_00745	RUN2210_00745	RUN2211_01765	RUN2212_00745	RUN2214_01765	RUN2215_09360	RUN2216_01745	RUN2218_01765		RUN2220_00745			RUN2224_01765
group_8079		hypothetical protein		224	224	1	1	9681				894	894	894		Po82_23235												UW163_17755	IBSBF1503_22365																																																															IBSBF_2571_23375							UA-1591_00515	UA-1579_17050	UA-1617_07530	UA-1609_00700																					CIAT_078_18015																																							CCRMRs287_17265																																																					PD_3222_23490																														CIP417_UW70_22790			RsT01_20985						UW82_17640											UW71_23745																																																																																																		UW175_13750	UW162_22415	UW161_24530	UW160_01420	UW156_23570	UW145_01190												UW170_14770	P673_19335	UW128_03595	RUN0002_19335		RUN0003_18170																			CCRMRs286_16645	CCRMRs294_16975			CCRMRs283_16990			CCRMRs317_17290		UW190_02675	UW192_03325	UW177_02590	UW176_01880	UW174_19280	UW171_18855	UW172_19390	UW158_15770	UW132_03080	RUN0004_07340	RUN0005_06385	RUN0006_06510	RUN0008_09215	RUN0015_08050	RUN0016_02830	RUN0017_16090	RUN0018_07755					RUN0261_07430	RUN0276_06985		RUN0281_09685	RUN0282_04410	RUN0283_06895	RUN0284_08710	RUN0285_07575	RUN0286_03935	RUN0287_10495	RUN0289_09005	RUN0290_07185	RUN0291_05810	RUN0292_07360	RUN0293_06315		RUN0295_11435	RUN0296_06715		RUN0354_09940		RUN0358_07580		RUN0360_07750	RUN0429_06560	RUN0430_14575	RUN0431_06915	RUN0432_09010	RUN0433_07585				RUN0438_14005	RUN0520_08885	RUN0522_07475	RUN0609_14060	RUN0611_13700	RUN0612_14190	RUN0660_07770	RUN0661_11635	RUN0662_14330	RUN0665_14425	RUN0666_11185	RUN0668_13155					RUN0716_06205			RUN0719_08330		RUN0722_06710	RUN0723_09010			RUN0726_09865	RUN0727_07755				RUN0732_01965				RUN0739_03935		RUN0741_04305		RUN0744_03075	RUN0745_05130	RUN0746_08545	RUN0747_04225			RUN0750_07755				RUN0754_05460		RUN0756_01565			RUN0759_05380	RUN0760_07365	RUN0762_07065	RUN0763_07815		RUN0766_04440	RUN0767_07310	RUN0768_04375	RUN0769_04020	RUN0770_06890		RUN0772_06320		RUN0776_05135	PHHBEA_18290			RUN0780_06320			RUN0786_09330	RUN0787_08890	RUN0788_09010	RUN0789_08845	RUN0790_06710	RUN0791_07575			RUN0795_05890			RUN0799_03755		RUN0801_06425	RUN0802_07245				RUN0806_06410		FBAKDH_18290	RUN0809_02145	RUN0810_06200			RUN0813_06200		RUN0815_04410	RUN0816_04590							PCNGMF_18295	RUN0824_02145			RUN0827_03115	RUN0828_00630				RUN0833_07575		RUN0836_04260		RUN0840_08030	RUN0841_05100	RUN0985_06030				RUN1046_07765	RUN1052_09120	RUN1061_09040	RUN1062_07880	RUN1064_05995			RUN1069_07275	RUN1070_08325	RUN1072_07575	RUN1075_11490		RUN1081_07070	RUN1082_07755	RUN1083_07575				RUN1094_09845		RUN1096_03935	RUN1098_07575	RUN1099_07810					RUN1104_07755	RUN1105_09035			RUN1121_06365			RUN1127_07060			RUN1130_08690	RUN1132_09710	RUN1133_07245	RUN1134_06710		RUN1136_06740	RUN1137_09005	RUN1138_07365	RUN1139_07575	RUN1140_06580	RUN1141_07160	RUN1142_09695			OFBKGH_18290	RUN1146_02930		RUN1148_07575		RUN1151_10470							RUN1160_09345						RUN1166_05140	RUN1167_06675			RUN1171_12570		RUN1173_09000	RUN1174_09435	RUN1175_07760			RUN1188_07245	RUN1189_07365	RUN1190_08845	RUN1191_10175	RUN1192_08190	RUN1193_09540	RUN1194_10005	RUN1195_09715										RUN1207_09450		RUN1209_07245	RUN1210_09005	RUN1211_07750	RUN1212_07755				RUN1226_04625	RUN1227_09190	RUN1229_07755	RUN1230_09395		RUN1233_07065					RUN1249_07640							RUN1267_10490				RUN1947_07755			RUN1951_07120		RUN1953_09195			RUN1956_09070	RUN1957_10290		RUN1959_08755	RUN1960_10865				RUN1965_09265	RUN1966_09415	RUN1967_07910	RUN1968_06570		RUN1970_06825		RUN1973_07255						RUN1980_07575		RUN1982_07575	RUN1983_07760						RUN1992_10325					RUN1997_10275							IHPEBA_18045			RUN2007_09365	RUN2009_06650		RUN2011_05885																																														RUN2226_10995	RUN2227_07005
group_5482		hypothetical protein;Transposase		224	224	1	1	6359				246	249	248.987		Po82_13670												UW163_01400	IBSBF1503_12525																										RS_489_13370																																					IBSBF_2571_13740							UA-1591_01020	UA-1579_02965	UA-1617_18295	UA-1609_12215																					CIAT_078_01440																																							CCRMRs287_01295																																																																																			CIP417_UW70_13290			RsT01_21955						UW82_13960											UW71_12345																																																																																																		UW175_16645	UW162_02250	UW161_01420	UW160_22355	UW156_01385	UW145_16200												UW170_07285	P673_14205	UW128_14045	RUN0002_14205		RUN0003_14605																			CCRMRs286_21095	CCRMRs294_21185			CCRMRs283_21145			CCRMRs317_21875		UW190_14140	UW192_12735	UW177_11015	UW176_13640	UW174_10000	UW171_02830	UW172_02840	UW158_14975	UW132_14470	RUN0004_22515	RUN0005_22565	RUN0006_21585	RUN0008_22530	RUN0015_22255	RUN0016_22145	RUN0017_22490	RUN0018_22480					RUN0261_21450	RUN0276_22445		RUN0281_22360	RUN0282_22250	RUN0283_22040	RUN0284_22470	RUN0285_22135	RUN0286_22360	RUN0287_21935	RUN0289_22305	RUN0290_22285	RUN0291_22375	RUN0292_22140	RUN0293_22030		RUN0295_22205	RUN0296_21870		RUN0354_22350		RUN0358_22525		RUN0360_22225	RUN0429_22355	RUN0430_21875	RUN0431_22240	RUN0432_22665	RUN0433_22175				RUN0438_22855	RUN0520_22625	RUN0522_22555	RUN0609_21510	RUN0611_21320	RUN0612_21440	RUN0660_22355	RUN0661_20690	RUN0662_21510	RUN0665_20910	RUN0666_20905	RUN0668_21215					RUN0716_21910			RUN0719_22215		RUN0722_22415	RUN0723_22135			RUN0726_22635	RUN0727_22515				RUN0732_21925				RUN0739_22520		RUN0741_21465		RUN0744_21810	RUN0745_22440	RUN0746_22390	RUN0747_21705			RUN0750_22025				RUN0754_22255		RUN0756_21945			RUN0759_22325	RUN0760_22425	RUN0762_22380	RUN0763_22655		RUN0766_22380	RUN0767_22280	RUN0768_21930	RUN0769_22530	RUN0770_22250		RUN0772_22250		RUN0776_22780	PHHBEA_13910			RUN0780_22345			RUN0786_22480	RUN0787_22625	RUN0788_22465	RUN0789_22585	RUN0790_22440	RUN0791_22130			RUN0795_23350			RUN0799_22445		RUN0801_22115	RUN0802_21935				RUN0806_22395		FBAKDH_13915	RUN0809_22320	RUN0810_22075			RUN0813_21795		RUN0815_22165	RUN0816_22180							PCNGMF_13920	RUN0824_22065			RUN0827_22190	RUN0828_22175				RUN0833_23105		RUN0836_21715		RUN0840_22060	RUN0841_21580	RUN0985_22210				RUN1046_22675	RUN1052_22760	RUN1061_22435	RUN1062_22795	RUN1064_22400			RUN1069_22530	RUN1070_22595	RUN1072_22635	RUN1075_22695		RUN1081_22525	RUN1082_21965	RUN1083_22565				RUN1094_22370		RUN1096_22550	RUN1098_22385	RUN1099_22540					RUN1104_22575	RUN1105_22765			RUN1121_21975			RUN1127_22660			RUN1130_22475	RUN1132_22705	RUN1133_22440	RUN1134_22575		RUN1136_22705	RUN1137_22770	RUN1138_22420	RUN1139_22500	RUN1140_22775	RUN1141_22305	RUN1142_22995			OFBKGH_13915	RUN1146_21890		RUN1148_22710		RUN1151_22645							RUN1160_22630						RUN1166_22650	RUN1167_22035			RUN1171_22750		RUN1173_22635	RUN1174_22575	RUN1175_22850			RUN1188_22485	RUN1189_16360	RUN1190_22680	RUN1191_22670	RUN1192_22135	RUN1193_22330	RUN1194_22645	RUN1195_22510										RUN1207_22695		RUN1209_22595	RUN1210_22820	RUN1211_22440	RUN1212_22645				RUN1226_22725	RUN1227_22595	RUN1229_22215	RUN1230_22720		RUN1233_22645					RUN1249_22545							RUN1267_22635				RUN1947_22590			RUN1951_22455		RUN1953_22575			RUN1956_16375	RUN1957_22610		RUN1959_22505	RUN1960_22630				RUN1965_22700	RUN1966_22595	RUN1967_22445	RUN1968_22065		RUN1970_22305		RUN1973_22410						RUN1980_22975		RUN1982_21985	RUN1983_22865						RUN1992_15205					RUN1997_22700							IHPEBA_13670			RUN2007_22240	RUN2009_22635		RUN2011_22520																																														RUN2226_16670	RUN2227_22305
group_4928		hypothetical protein		224	224	1	1	5709				144	309	302.567	GMI1000_04235					SD54_08650	Rs-09-161_04150					Rs-T02_10970					UW757_00785							23_refound_2189	PSS1308_11610	PSS216_14600	26_refound_2526	OE1-1_04445		EP1_14150				FJAT-91_04230	SEPPX05_10440	CQPS-1_02775						RSCM_05850					Cq01_11480								T117_05520		T78_14090				SL3730_13050		SL2729_12910							T60_14025	T42_12950	SL3882_14000	SL3822_13315	SL3300_06135		P824_12875				RS_476_04225	T523_12665	Tg03_14050												204_04475	203_13235	202_13235	Pe_1_14375	Pe_3_13620	Pe_39_03845	99_refound_7287	Pe_57_03090	101_refound_7425	102_refound_7490	103_refound_7557	104_refound_7623	105_refound_7690	Pe_18_11730	Pe_24_11085		FJAT91.F50_13920								FJAT15353.F8_13715	FJAT15353.F50_13700	FJAT15353.F1_13705	FJAT15340.F50_12725	FJAT15340.F6_12735	FJAT15340.F1_12730	FJAT15304.F6_12730	FJAT15304.F1_12730	FJAT15304.F50_12725					FJAT15244.F50_13690	FJAT15244.F1_13690							FJAT1303.F8_13720	FJAT1303.F50_13700	FJAT1303.F1_12665		FJAT91-F1_13920	FJAT91-F8_13960	FJAT15244-F8_13780	YQ_13495						UW763_06460		MAFF_211471_14040		MAFF_301560_13410			MAFF_211472_14045			NCPPB_4029_23200																																								PD_7123_10210																NCPPB_790_05795							Rs-SY1_11495	RS24_13785	RS10_13930	T2C-Rasto_15695	FJ1003_03150				P380_05430		SL1931_13210						T25_UW811_09075	UW81_13810			UQRS637_UW745_14540																			UW613_08260	UW604_08555											CIP266_UW505_21430																																				O12BS_UW407_23390	28-12BR_UW352_09315		UW393_16600		POPS1_UW379_09130									UW299_05900				UW296_08305																		UW193_25320									Tb18_21770	Pt01_10585		Pp26_11665		Gg01_11295	Ec03_11105														RS-N_06635	GRsMep_12525	Bs715_12650			Gj707_07810		Wj644_04545	384_refound_22351	RS638_13755																																	RUN0037_09890																			RUN0353_23595		RUN0356_03915																										RUN0679_07350	RUN0715_04925		RUN0717_04560	RUN0718_05375		RUN0720_05230			RUN0724_04625	RUN0725_03985			RUN0729_03640		RUN0731_04960		RUN0735_06295		RUN0737_07650		RUN0740_04965		RUN0742_08240					RUN0748_04070	RUN0749_04625		RUN0751_04770	RUN0752_03745	RUN0753_04070				RUN0757_04685	RUN0758_06680					RUN0765_02480						RUN0771_05900					RUN0778_06180			RUN0783_03680	RUN0785_05280							RUN0792_03420	RUN0793_06000		RUN0796_04865	RUN0798_03440		RUN0800_04315			RUN0803_03810	RUN0804_07080	RUN0805_05005		RUN0807_05440				RUN0811_06255	RUN0812_03755		RUN0814_03675					RUN0819_01870	PEIJFM_13405	RUN0821_05640	RUN0822_05605			RUN0825_05760	RUN0826_05110			RUN0829_04685	RUN0830_02315			RUN0834_06370		RUN0837_23710					RUN1043_06845	RUN1044_06650						RUN1065_05475	RUN1068_07405					RUN1080_10755				RUN1091_06155	RUN1092_07020	RUN1093_05665							RUN1101_11070	RUN1102_06080	RUN1103_06870			RUN1106_04840				RUN1126_22495								RUN1135_07020								RUN1143_06910	RUN1144_05640			RUN1147_07665		RUN1149_06060			RUN1153_06680	RUN1154_05025		RUN1158_05510	RUN1159_06140		RUN1161_06490		RUN1163_05700	RUN1164_05090	RUN1165_08540										RUN1176_07030	RUN1179_05280									RUN1196_06995	RUN1197_06645	RUN1198_05975	RUN1199_10505	RUN1200_05925			RUN1204_06030	RUN1206_10355		RUN1208_06495																			RUN1252_07495	RUN1253_06970		RUN1258_07190		RUN1264_07030		RUN1268_06325				RUN1948_21060	RUN1950_19850		GFCCDF_13370		RUN1954_19565	RUN1955_07130			RUN1958_07180												RUN1972_20355		RUN1974_06225	RUN1975_06895			RUN1979_21280		RUN1981_19490			RUN1984_18345	RUN1985_18300	RUN1986_18780	RUN1987_20160	RUN1991_19020																					RUN2174_21320	RUN2175_18980	RUN2176_21255	RUN2177_14035	RUN2179_11395	RUN2180_11340	RUN2181_12285	RUN2182_16680																																							RUN2228_17325	RUN2229_20435	RUN2231_19410	RUN2232_16155	RUN2233_19190	RUN2234_20595	RUN2235_19275
group_300		DUF3800 domain-containing protein;hypothetical protein		224	224	1	1	357				663	861	860.116		Po82_12450												UW163_00200	IBSBF1503_13695																																																															IBSBF_2571_12510							UA-1591_14245		UA-1617_11315																						CIAT_078_00210																																							CCRMRs287_00115																																																																																			CIP417_UW70_14495			RsT01_07545						UW82_15175						Rs540_UW751_10305					UW71_11140																																																																																																		UW175_04910	UW162_01050	UW161_00220	UW160_21155	UW156_00185	UW145_15495													P673_00960	UW128_22320	RUN0002_00960	P840_20495	RUN0003_24340	P780_19045	P575_20730	P565_20825	P557_22480	P545_18020														CCRMRs286_11105	CCRMRs294_12375			CCRMRs283_12300			CCRMRs317_11625		UW190_19550	UW192_22295	UW177_05585	UW176_04205				UW158_16660	UW132_22900	RUN0004_12215	RUN0005_12535	RUN0006_10600	RUN0008_13065	RUN0015_11690	RUN0016_12205	RUN0017_10495	RUN0018_14415					RUN0261_10355	RUN0276_12140		RUN0281_14895	RUN0282_11595	RUN0283_12315	RUN0284_12520	RUN0285_12995	RUN0286_11200	RUN0287_13085	RUN0289_12090	RUN0290_22990	RUN0291_12200	RUN0292_13550	RUN0293_13085		RUN0295_13180	RUN0296_12545		RUN0354_12535		RUN0358_16175		RUN0360_13070	RUN0429_13880	RUN0430_10110	RUN0431_11990	RUN0432_15190	RUN0433_12070				RUN0438_11000	RUN0520_14145	RUN0522_13350	RUN0609_09820	RUN0611_09350	RUN0612_12380	RUN0660_13895	RUN0661_06920	RUN0662_08770	RUN0665_11235	RUN0666_06920	RUN0668_08050					RUN0716_13455			RUN0719_12275		RUN0722_12270	RUN0723_15120			RUN0726_12560	RUN0727_14555				RUN0732_11600				RUN0739_11615		RUN0741_09950		RUN0744_07975	RUN0745_15650	RUN0746_11525	RUN0747_13715			RUN0750_13425				RUN0754_09750		RUN0756_22910			RUN0759_13185	RUN0760_14910	RUN0762_14135	RUN0763_13225		RUN0766_12550	RUN0767_11290	RUN0768_11115	RUN0769_21565	RUN0770_13080		RUN0772_12760		RUN0776_15305	PHHBEA_12710			RUN0780_12800			RUN0786_14365	RUN0787_12375	RUN0788_12495	RUN0789_13225	RUN0790_11440	RUN0791_12145			RUN0795_12220			RUN0799_12105		RUN0801_10510	RUN0802_10130				RUN0806_11540		FBAKDH_12715	RUN0809_11430	RUN0810_10635			RUN0813_10465		RUN0815_12210	RUN0816_14785							PCNGMF_12720	RUN0824_13665			RUN0827_11040	RUN0828_13910				RUN0833_12010		RUN0836_08990		RUN0840_13135	RUN0841_22935	RUN0985_13605				RUN1046_13890	RUN1052_14145	RUN1061_23140	RUN1062_14485	RUN1064_11975			RUN1069_16355	RUN1070_13740	RUN1072_14400	RUN1075_14570		RUN1081_15075	RUN1082_13415	RUN1083_13465				RUN1094_13785		RUN1096_14080	RUN1098_15085	RUN1099_14220					RUN1104_15100	RUN1105_16510			RUN1121_11955			RUN1127_16035			RUN1130_13415	RUN1132_15410	RUN1133_14625	RUN1134_13640		RUN1136_15410	RUN1137_15945	RUN1138_17485	RUN1139_24165	RUN1140_13950	RUN1141_12525	RUN1142_13830			OFBKGH_12715	RUN1146_13075		RUN1148_14915		RUN1151_15555							RUN1160_14720						RUN1166_13745	RUN1167_11330			RUN1171_16320		RUN1173_14110	RUN1174_14730	RUN1175_15480			RUN1188_12820	RUN1189_16240	RUN1190_16430	RUN1191_14620	RUN1192_14405	RUN1193_13865	RUN1194_15710	RUN1195_12695										RUN1207_16165		RUN1209_13805	RUN1210_13165	RUN1211_15080	RUN1212_16650				RUN1226_14690	RUN1227_14600	RUN1229_16685	RUN1230_14900		RUN1233_16115					RUN1249_13905							RUN1267_15520				RUN1947_14540			RUN1951_13980		RUN1953_14710			RUN1956_15305	RUN1957_15055		RUN1959_17455	RUN1960_17590				RUN1965_14930	RUN1966_15535	RUN1967_11790	RUN1968_13190		RUN1970_12180		RUN1973_13830						RUN1980_16865		RUN1982_12720	RUN1983_15450						RUN1992_14135					RUN1997_14595							IHPEBA_12470			RUN2007_16185	RUN2009_14510		RUN2011_14560																																														RUN2226_13955	RUN2227_12285
group_22968		hypothetical protein		223	223	1	1	25645				162	162	162		Po82_20100												UW163_21605	IBSBF1503_18485																																																															IBSBF_2571_20220							UA-1591_14605		UA-1617_12360																						CIAT_078_21985																																							CCRMRs287_21065																																																																																			CIP417_UW70_19645			RsT01_21915						UW82_22145											UW71_19235																																																																																																		UW175_20170	UW162_24710	UW161_19190	UW160_05270	UW156_19865	UW145_16160													P673_16065	UW128_00585	RUN0002_16065	P840_00460	RUN0003_03335	P780_03145	P575_01720	P565_00050	P557_00620	P545_22190														CCRMRs286_12800	CCRMRs294_13225			CCRMRs283_13150			CCRMRs317_13965		UW190_17175	UW192_10405	UW177_03535	UW176_14600				UW158_20300	UW132_15305	RUN0004_22215	RUN0005_13545	RUN0006_12560	RUN0008_06685	RUN0015_14590	RUN0016_13290	RUN0017_13650	RUN0018_10595					RUN0261_06200	RUN0276_14095		RUN0281_02785	RUN0282_08875	RUN0283_13325	RUN0284_07530	RUN0285_15040	RUN0286_13615	RUN0287_08120	RUN0289_07795	RUN0290_08840	RUN0291_07270	RUN0292_08580	RUN0293_09210		RUN0295_09100	RUN0296_09620		RUN0354_00585		RUN0358_12180		RUN0360_09030	RUN0429_07775	RUN0430_06285	RUN0431_04540	RUN0432_06670	RUN0433_09045				RUN0438_04850	RUN0520_07670	RUN0522_06295	RUN0609_22680	RUN0611_22685	RUN0612_22280	RUN0660_05335	RUN0661_21950	RUN0662_22680	RUN0665_22515	RUN0666_22680	RUN0668_22685					RUN0716_07665			RUN0719_07210		RUN0722_08110	RUN0723_00585			RUN0726_07530	RUN0727_10525				RUN0732_14075				RUN0739_05120		RUN0741_11030		RUN0744_11295	RUN0745_08200	RUN0746_07735	RUN0747_07295			RUN0750_10560				RUN0754_12300		RUN0756_02955			RUN0759_09310	RUN0760_10205	RUN0762_10085	RUN0763_06415		RUN0766_07250	RUN0767_13685	RUN0768_21770	RUN0769_13385	RUN0770_08170		RUN0772_07710		RUN0776_08095	PHHBEA_22175			RUN0780_16010			RUN0786_10610	RUN0787_07150	RUN0788_07535	RUN0789_00595	RUN0790_09730	RUN0791_08965			RUN0795_05295			RUN0799_06825		RUN0801_12050	RUN0802_12030				RUN0806_07655		FBAKDH_22175	RUN0809_04985	RUN0810_12255			RUN0813_07600		RUN0815_05810	RUN0816_07360							PCNGMF_22175	RUN0824_05035			RUN0827_06865	RUN0828_04495				RUN0833_12150		RUN0836_07280		RUN0840_05785	RUN0841_21205	RUN0985_03640				RUN1046_14985	RUN1052_16015	RUN1061_22275	RUN1062_22545	RUN1064_14490			RUN1069_10085	RUN1070_06675	RUN1072_10525	RUN1075_08490		RUN1081_10140	RUN1082_10560	RUN1083_10600				RUN1094_11125		RUN1096_06775	RUN1098_09035	RUN1099_06420					RUN1104_15860	RUN1105_10495			RUN1121_12965			RUN1127_10080			RUN1130_03455	RUN1132_02795	RUN1133_08525	RUN1134_09660		RUN1136_03030	RUN1137_07530	RUN1138_08695	RUN1139_10535	RUN1140_00595	RUN1141_08370	RUN1142_10905			OFBKGH_22170	RUN1146_05360		RUN1148_08975		RUN1151_08995							RUN1160_06995						RUN1166_08030	RUN1167_13810			RUN1171_11180		RUN1173_07790	RUN1174_10895	RUN1175_15625			RUN1188_14765	RUN1189_09670	RUN1190_01545	RUN1191_11505	RUN1192_09470	RUN1193_11000	RUN1194_06190	RUN1195_10995										RUN1207_07530		RUN1209_08465	RUN1210_07790	RUN1211_08970	RUN1212_10470				RUN1226_14835	RUN1227_07790	RUN1229_10595	RUN1230_08185		RUN1233_10010					RUN1249_06165							RUN1267_11770				RUN1947_09085			RUN1951_11210		RUN1953_07540			RUN1956_05865	RUN1957_08900		RUN1959_11595	RUN1960_00585				RUN1965_07525	RUN1966_07540	RUN1967_06435	RUN1968_07970		RUN1970_08285		RUN1973_08465						RUN1980_10600		RUN1982_09035	RUN1983_08970						RUN1992_08935					RUN1997_08355							IHPEBA_21930			RUN2007_12220	RUN2009_08120		RUN2011_04495																																														RUN2226_07290	RUN2227_08335
group_21545		hypothetical protein		223	223	1	1	24215				249	249	249		Po82_22360												UW163_20600	IBSBF1503_19490																																																															IBSBF_2571_22490							UA-1591_03565		UA-1617_04915																						CIAT_078_20950																																							CCRMRs287_20080																																																																																			CIP417_UW70_21915			RsT01_04455						UW82_16765											UW71_01905																																																																																																		UW175_06760	UW162_18070	UW161_20195	UW160_04265	UW156_18860	UW145_14425													P673_12675	UW128_19745	RUN0002_12675	369_refound_21582	RUN0003_07945	371_refound_21639	372_refound_21668	373_refound_21696	374_refound_21725	375_refound_21755														CCRMRs286_01655	CCRMRs294_01725			CCRMRs283_01655			CCRMRs317_04505		UW190_00440	UW192_06820	UW177_07675	UW176_07135				UW158_10155	UW132_21490	RUN0004_02865	RUN0005_02860	RUN0006_02720	RUN0008_05170	RUN0015_03235	RUN0016_04050	RUN0017_03375	RUN0018_01790					RUN0261_02715	RUN0276_02715		RUN0281_00415	RUN0282_02860	RUN0283_05160	RUN0284_00415	RUN0285_01790	RUN0286_00925	RUN0287_03370	RUN0289_01790	RUN0290_01790	RUN0291_00415	RUN0292_00415	RUN0293_03220		RUN0295_00415	RUN0296_05675		RUN0354_07780		RUN0358_00415		RUN0360_01790	RUN0429_00415	RUN0430_00415	RUN0431_03475	RUN0432_05675	RUN0433_01790				RUN0438_01790	RUN0520_01790	RUN0522_02725	RUN0609_04460	RUN0611_00425	RUN0612_00425	RUN0660_00415	RUN0661_02780	RUN0662_04145	RUN0665_00425	RUN0666_00880	RUN0668_00425					RUN0716_02865			RUN0719_00415		RUN0722_05670	RUN0723_07280			RUN0726_00415	RUN0727_00415				RUN0732_00415				RUN0739_00415		RUN0741_00415		RUN0744_04595	RUN0745_01790	RUN0746_03375	RUN0747_03220			RUN0750_00415				RUN0754_01790		RUN0756_00560			RUN0759_06745	RUN0760_00415	RUN0762_00415	RUN0763_02595		RUN0766_03220	RUN0767_00925	RUN0768_03370	RUN0769_00925	RUN0770_05160		RUN0772_03225		RUN0776_01790	PHHBEA_21165			RUN0780_03225			RUN0786_00415	RUN0787_01790	RUN0788_01790	RUN0789_07295	RUN0790_05670	RUN0791_01790			RUN0795_00415			RUN0799_00415		RUN0801_00415	RUN0802_01790				RUN0806_02715		FBAKDH_21165	RUN0809_00925	RUN0810_03370			RUN0813_03370		RUN0815_03370	RUN0816_03370							PCNGMF_21170	RUN0824_00415			RUN0827_04155	RUN0828_01995				RUN0833_01790		RUN0836_02710		RUN0840_03160	RUN0841_00415	RUN0985_02710				RUN1046_00415	RUN1052_06025	RUN1061_00415	RUN1062_00415	RUN1064_00415			RUN1069_00415	RUN1070_05160	RUN1072_00415	RUN1075_01790		RUN1081_01790	RUN1082_00415	RUN1083_00415				RUN1094_00415		RUN1096_00415	RUN1098_00415	RUN1099_03370					RUN1104_01790	RUN1105_01790			RUN1121_03375			RUN1127_01790			RUN1130_00415	RUN1132_00415	RUN1133_00415	RUN1134_05160		RUN1136_07780	RUN1137_01790	RUN1138_00415	RUN1139_00415	RUN1140_04850	RUN1141_00415	RUN1142_08475			OFBKGH_21165	RUN1146_04150		RUN1148_01790		RUN1151_00415							RUN1160_01790						RUN1166_06360	RUN1167_05160			RUN1171_00415		RUN1173_00415	RUN1174_01790	RUN1175_01795			RUN1188_01790	RUN1189_00415	RUN1190_07295	RUN1191_00415	RUN1192_00415	RUN1193_01790	RUN1194_01790	RUN1195_01790										RUN1207_00415		RUN1209_00415	RUN1210_01790	RUN1211_01790	RUN1212_00415				RUN1226_01795	RUN1227_00415	RUN1229_00415	RUN1230_00415		RUN1233_01790					RUN1249_02860							RUN1267_01790				RUN1947_01790			RUN1951_01795		RUN1953_00415			RUN1956_00415	RUN1957_05670		RUN1959_07535	RUN1960_05070				RUN1965_00415	RUN1966_01790	RUN1967_00415	RUN1968_00415		RUN1970_00415		RUN1973_06035						RUN1980_00415		RUN1982_01790	RUN1983_01790						RUN1992_07165					RUN1997_05155							IHPEBA_20920			RUN2007_00415	RUN2009_04920		RUN2011_02725																																														RUN2226_00415	RUN2227_01790
group_21362		hypothetical protein		223	223	1	1	24031				261	261	261		Po82_13080												UW163_00820	IBSBF1503_13075																																																															IBSBF_2571_13150							UA-1591_19595	UA-1579_12780	UA-1617_10695	UA-1609_18415																					CIAT_078_00830																																							CCRMRs287_00735																																																																																			CIP417_UW70_13875			RsT01_06925						UW82_14545											UW71_11760																																																																																																		UW175_07195	UW162_01670	UW161_00840	UW160_21775	UW156_00805	UW145_23135												UW170_06800	P673_00340	UW128_22940	RUN0002_00340		RUN0003_23720																			CCRMRs286_10485	CCRMRs294_11755			CCRMRs283_11680			CCRMRs317_12245		UW190_20170	UW192_21675	UW177_05935	UW176_04550	UW174_21700	UW171_02350	UW172_02360	UW158_17280	UW132_22280	RUN0004_12835	RUN0005_11915	RUN0006_11220	RUN0008_12445	RUN0015_12310	RUN0016_11585	RUN0017_09875	RUN0018_13795					RUN0261_10975	RUN0276_12760		RUN0281_14275	RUN0282_10975	RUN0283_11695	RUN0284_13140	RUN0285_13615	RUN0286_11820	RUN0287_12465	RUN0289_12710	RUN0290_13240	RUN0291_12820	RUN0292_12930	RUN0293_12465		RUN0295_13800	RUN0296_13165		RUN0354_11915		RUN0358_16795		RUN0360_13690	RUN0429_13260	RUN0430_10730	RUN0431_12625	RUN0432_14555	RUN0433_12705				RUN0438_10380	RUN0520_13525	RUN0522_12730	RUN0609_09195	RUN0611_08725	RUN0612_11755	RUN0660_13260	RUN0661_07545	RUN0662_08145	RUN0665_10610	RUN0666_07545	RUN0668_08675					RUN0716_12835			RUN0719_12895		RUN0722_12890	RUN0723_14500			RUN0726_11940	RUN0727_15175				RUN0732_12220				RUN0739_12235		RUN0741_09330		RUN0744_08595	RUN0745_16270	RUN0746_12145	RUN0747_13095			RUN0750_14045				RUN0754_10370		RUN0756_13795			RUN0759_12565	RUN0760_14290	RUN0762_14755	RUN0763_12605		RUN0766_13170	RUN0767_10670	RUN0768_10495	RUN0769_16470	RUN0770_12460		RUN0772_12140		RUN0776_14685	PHHBEA_13330			RUN0780_12180			RUN0786_14985	RUN0787_12995	RUN0788_13115	RUN0789_12605	RUN0790_12060	RUN0791_12765			RUN0795_12840			RUN0799_12725		RUN0801_11130	RUN0802_10750				RUN0806_12160		FBAKDH_13335	RUN0809_12050	RUN0810_10015			RUN0813_11085		RUN0815_12830	RUN0816_14165							PCNGMF_13340	RUN0824_13045			RUN0827_11660	RUN0828_13290				RUN0833_11390		RUN0836_09610		RUN0840_12515	RUN0841_11210	RUN0985_14225				RUN1046_14510	RUN1052_14765	RUN1061_16390	RUN1062_13865	RUN1064_11355			RUN1069_15735	RUN1070_13120	RUN1072_13780	RUN1075_15190		RUN1081_14455	RUN1082_14035	RUN1083_14085				RUN1094_13165		RUN1096_13460	RUN1098_14465	RUN1099_13600					RUN1104_14480	RUN1105_15890			RUN1121_11335			RUN1127_15415			RUN1130_14035	RUN1132_16030	RUN1133_14005	RUN1134_14260		RUN1136_14790	RUN1137_16565	RUN1138_18105	RUN1139_14850	RUN1140_13330	RUN1141_13145	RUN1142_14450			OFBKGH_13335	RUN1146_13695		RUN1148_14295		RUN1151_14935							RUN1160_15340						RUN1166_13125	RUN1167_11950			RUN1171_15700		RUN1173_13490	RUN1174_14095	RUN1175_14860			RUN1188_13440	RUN1189_15620	RUN1190_15810	RUN1191_15240	RUN1192_15025	RUN1193_14485	RUN1194_16330	RUN1195_13315										RUN1207_16785		RUN1209_14425	RUN1210_13785	RUN1211_14460	RUN1212_16030				RUN1226_14070	RUN1227_13980	RUN1229_16065	RUN1230_15520		RUN1233_15495					RUN1249_13285							RUN1267_16140				RUN1947_13920			RUN1951_13360		RUN1953_14015			RUN1956_15925	RUN1957_14435		RUN1959_16835	RUN1960_16970				RUN1965_14235	RUN1966_14915	RUN1967_12410	RUN1968_13885		RUN1970_12800		RUN1973_14525						RUN1980_16170		RUN1982_12100	RUN1983_14755						RUN1992_14755					RUN1997_15215							IHPEBA_13090			RUN2007_15565	RUN2009_15130		RUN2011_13940																																														RUN2226_13335	RUN2227_12905
group_12785		General secretion pathway protein M;hypothetical protein		223	223	1	1	15164				576	579	576.094										UY031_18990									UW491_11405	UW24_09800	UW365_21325										GEO_99_02135	GEO_57_21555	GEO_96_22510				UW700_15020	UW551_20040	K60_06540	RS_488_18995	RS_489_18970		GEO_6_17395	GEO_304_19705	GEO_81_22255	GEO_230_00390			P816_06440																												IBSBF_2570_22250		SFC_22670					UA-1611_15050						UW386_01600	CFBP_8697_17825	CFBP_8695_18795																																																		UW848_21420											Rs5_14565											NCPPB_3985_00250			NCPPB_253_04870	NCPPB_325_14425	NCPPB_216_02560	IPO_0715_22870	PD_445_21270	IPO_0738_21240	PD_141_02495	PD_2762_21195	PD_1447_23425	PD_1414_17580	PD_1446_20910	PD_134_21985	NAK_7_21430	NAK_216_21240	NAK_214_21250	NAK_204_21215	NAK_215_21240	NAK_213_22070	NAK_210_22140	NAK_202_21255	NAK_201_21130	NAK_199_21245	NAK_180_21425	NAK_198_21310	NAK_170_21425	NAK_164_05340	NAK_166_21290	NAK_163_23060	NAK_162_22105	NAK_161_23085	NAK_159_22055	PD_4124_21875		PD_3269_22220	PD_3222_11040		IPO_3731_02900	PD_441_21425	IPO_1828_21265	IPO_1808_21210	IPO_1809_21290	IPO_1805_21265	IPO_1804_21185	IPO_1806_21115	IPO_1752_22245	PD_2942_21260	PD_2941_21965	PD_2940_21270	PD_1445_20885	PD_1254_22065			PD_2763_02205											UW72_22575		UW251_15640				UW88_24555	B73_UW840_17275	B70_UW839_16805	B68_UW837_18650				UW80_18710	IBSBF2001_UW756_24755			Rs545_UW752_17495						T1-UY_UW688_14495							CFBP7029_UW665_20115		CIP239_RUN043_UW639_23980				UW600_21265	UW599_20670	Rs124_UW586_19040	UW611_20425	UW573_21045	UW560_21940	UW552_21135	UW557_22320	IPO1609_UW550_21270	LNPV14-25_UW523_21510		CIP265_UW504_21305	CIP310_UW495_01080	CIP180_UW500_20610				CIP282_UW489_19545		CIP167_UW484_19130	CIP177_UW485_15285	CIP207_UW487_20410	CIP238_UW490_20300	CIP9_UW476_21630	CIP10_UW477_20415	CIP296_UW472_04620	CIP300_UW473_20545		CIP239_UW469_07255					CIP172_UW458_19450		CIP218_UW463_10565		CIP258_UW448_21625	CIP61_UW451_22825	CIP77_UW452_17760	CIP259_UW449_22310	O1059_UW442_21320	01020AS_UW437_20080	O223A_UW420_19965	O249_UW425_22160	O15A_UW408_21325			UW37_22305		40-4SP_UW354_02390		26-3SP_UW351_00700		25-2SP_UW350_17120		17-4SC_UW347_00800	15-3SC_UW346_03655		10-1SC_UW344_03510			UW28_04700	CIP90_UW274_22225		UW276_22345	UW273_07105	UW272_18760	UW263_18290	UW262_21355	UW261_05755		UW257_22015		UW260_22255	UW225_21510	UW229_16975	UW220e_21310	UW220c_22070	UW210_04630	UW220a_00080	UW187_21430								UW134_03515	UW120_21460																														RS638_20005		CCRMRs339_18160				B4_04890						CCRMRs91_19205																		RUN0027_24275	RUN0030_23650	RUN0036_24490				RUN0279_22915																				RUN0359_24065								RUN0436_22770	RUN0437_23815													RUN0671_13975	RUN0675_13640																			RUN0736_20885																	RUN0755_23410																				RUN0779_24115																																	RUN0817_23900	RUN0818_24190													RUN0832_19925								RUN1028_12005																						RUN1095_24280				RUN1100_20360							RUN1112_11645																											RUN1152_24240			LAKHHH_17925											RUN1168_22980	RUN1169_21745																						RUN1203_14475											RUN1223_24205					RUN1232_15020		RUN1235_24505	RUN1239_16135	RUN1246_08960	RUN1247_24300				RUN1255_24555						RUN1274_24440																						RUN1969_24525						RUN1977_20375	RUN1978_20170																						RUN2003_20340		RUN2005_20990	RUN2006_20270			RUN2010_21030		RUN2173_24650									RUN2183_24430	RUN2185_25370	RUN2186_24895	RUN2188_24930	RUN2189_24480	RUN2190_25290	RUN2191_24900	RUN2192_24465	RUN2193_24735	RUN2194_24775	RUN2195_24745	RUN2196_24210	RUN2197_24980	RUN2198_25010	RUN2199_25020	RUN2200_24770	RUN2201_25155	RUN2202_24985	RUN2203_24875	RUN2204_24425	RUN2205_24575	RUN2206_24890	RUN2207_23820	RUN2209_23740	RUN2210_23710	RUN2211_23735	RUN2212_23800	RUN2214_23755	RUN2215_24000	RUN2216_23870	RUN2218_23890		RUN2220_23855
group_7478		hypothetical protein;Type III effector protein		223	246	1.10314	1	8865				270	3303	1926.76																CIP120_10745			UW491_01575	UW24_03175	UW365_15955										GEO_99_17470	GEO_57_00760	GEO_96_22735					UW551_23510					GEO_6_21850	GEO_304_19190	GEO_81_22140	GEO_230_20695			P816_06535																												IBSBF_2570_07805		SFC_07825												CFBP_8697_16530	CFBP_8695_17445																																																		UW848_20405																						NCPPB_3985_20535							PD_445_20300	IPO_0738_20270		PD_2762_20430		PD_1414_23375		PD_134_21125	NAK_7_21255	NAK_216_21065	NAK_214_21030	NAK_204_20225	NAK_215_20250	NAK_213_21150	NAK_210_21145	NAK_202_20310	NAK_201_20970	NAK_199_20300	NAK_180_21205	NAK_198_21095	NAK_170_21150	NAK_164_22230	NAK_166_20500	NAK_163_21365	NAK_162_21865	NAK_161_21315	NAK_159_21080	PD_4124_21055	PD_3270_19365	PD_3269_22125			IPO_3731_02060	PD_441_20285	IPO_1828_20225	IPO_1808_20940	IPO_1809_20275	IPO_1805_20220	IPO_1804_20925	IPO_1806_20345		PD_2942_20315	PD_2941_20920	PD_2940_20240		PD_1254_21075																UW251_23625				UW88_16790	B73_UW840_22115	B70_UW839_09000	B68_UW837_19360				UW80_04125				Rs545_UW752_22655						T1-UY_UW688_08175		NCPPB3987_UW656_18600				RUN58_UW646_17215	CFBP7029_UW665_20140		CIP239_RUN043_UW639_15140				UW600_21200	UW599_19770	Rs124_UW586_18585	UW611_21545	UW573_20925	UW560_20980	UW552_21065	UW557_22295	IPO1609_UW550_20955			CIP265_UW504_21130						CIP282_UW489_00005		CIP167_UW484_16220	CIP177_UW485_05160	CIP207_UW487_21610	CIP238_UW490_00040		CIP10_UW477_20810		CIP300_UW473_20405		CIP239_UW469_14955	CIP226_UW467_17830	CIP217_UW462_06420			CIP172_UW458_19055		CIP218_UW463_19435	CIP221_UW464_01365	CIP258_UW448_21550	CIP61_UW451_03830	CIP77_UW452_15905	CIP259_UW449_21405	O1059_UW442_21250	01020AS_UW437_20005	O223A_UW420_20040	O249_UW425_20475	O15A_UW408_20365							26-3SP_UW351_24615		25-2SP_UW350_21885			15-3SC_UW346_24030	14-2SC_UW345_18160			UW330_16775		CIP90_UW274_21315		UW276_21425	UW273_06730	UW272_10460;UW272_10455	UW263_18705	UW262_17955	UW261_10375		UW257_21170	UW256_20545		UW225_20450	UW229_16525	UW220e_20355	UW220c_21880		UW220a_22035										UW120_21435																																CCRMRs339_15720	CCRMRs121_21985				CCRMRs223_24030		B106_23930	B75_23555		CCRMRs91_20130																		RUN0027_21570	RUN0030_18360	RUN0036_21475				RUN0279_23520;RUN0279_21665													RUN0294_23610							RUN0359_23860							RUN0434_23370	RUN0436_22980;RUN0436_20880	RUN0437_04875													RUN0671_18820	RUN0675_11540															RUN0730_00145				RUN0736_19605																	RUN0755_21050;RUN0755_23005																				RUN0779_24080																																	RUN0817_21550;RUN0817_23235	RUN0818_24110													RUN0832_19485								RUN1028_18660																						RUN1095_24220				RUN1100_20020							RUN1112_20590																											RUN1152_24160			LAKHHH_18295					RUN1162_23515						RUN1168_23135;RUN1168_21215	RUN1169_19230		RUN1172_23410;RUN1172_21720																			RUN1202_21895	RUN1203_19760											RUN1223_21570;RUN1223_23735					RUN1232_20015		RUN1235_23710;RUN1235_22610	RUN1239_19865	RUN1246_21595	RUN1247_24245				RUN1255_24680;RUN1255_22425						RUN1274_22360	RUN1331_23670														RUN1961_23665	RUN1962_22345	RUN1964_21430					RUN1969_20585						RUN1977_25315	RUN1978_24700												RUN1993_23130	RUN1994_10030	RUN1995_23000	RUN1996_22955		RUN1998_22850	RUN1999_22700	RUN2000_23035	RUN2001_22965	RUN2002_22995	RUN2003_25260		RUN2005_25115	RUN2006_25025			RUN2010_25290		RUN2173_24345									RUN2183_22015	RUN2185_21920	RUN2186_23355	RUN2188_23415	RUN2189_20620	RUN2190_22455	RUN2191_23705	RUN2192_23520	RUN2193_19620	RUN2194_21340	RUN2195_21645	RUN2196_20710	RUN2197_21215	RUN2198_16985	RUN2199_05860	RUN2200_05025	RUN2201_22110	RUN2202_19035	RUN2203_11050	RUN2204_05150	RUN2205_06425	RUN2206_19185	RUN2207_23465;RUN2207_22035	RUN2209_21970;RUN2209_23640	RUN2210_23640;RUN2210_21965	RUN2211_23665;RUN2211_21765	RUN2212_22080;RUN2212_23665	RUN2214_22025;RUN2214_23685	RUN2215_23815;RUN2215_22210	RUN2216_23535;RUN2216_21515	RUN2218_21985;RUN2218_23700	RUN2219_21865;RUN2219_23340	RUN2220_21455;RUN2220_23785	RUN2221_12095	RUN2223_23210;RUN2223_21410	RUN2224_21380;RUN2224_23515
group_6977		hypothetical protein		223	223	1	1	8231				948	948	948		Po82_18975												UW163_18775	IBSBF1503_17390																																																															IBSBF_2571_19085							UA-1591_23485		UA-1617_21385																						CIAT_078_19035																																							CCRMRs287_18265																																																																																			CIP417_UW70_18515			RsT01_22590						UW82_21020											UW71_20365																																																																																																		UW175_18500	UW162_19965	UW161_22090	UW160_02440	UW156_17035	UW145_18880													P673_03090	UW128_17330	RUN0002_03090	P840_22905	RUN0003_04435	P780_21515	P575_23045	P565_23040	P557_14055	P545_16530														CCRMRs286_23140	CCRMRs294_23335			CCRMRs283_23185			CCRMRs317_23420		UW190_18975	UW192_16645	UW177_16885	UW176_16915				UW158_18870	UW132_18100	RUN0004_11765	RUN0005_15320	RUN0006_13390	RUN0008_15130	RUN0015_16175	RUN0016_10800	RUN0017_14980	RUN0018_16360					RUN0261_12620	RUN0276_16610		RUN0281_03870	RUN0282_13780	RUN0283_15735	RUN0284_12070	RUN0285_15870	RUN0286_10750	RUN0287_14205	RUN0289_14980	RUN0290_12460	RUN0291_11745	RUN0292_15690	RUN0293_15150		RUN0295_16075	RUN0296_15360		RUN0354_01675		RUN0358_08830		RUN0360_15220	RUN0429_10270	RUN0430_09660	RUN0431_14955	RUN0432_16435	RUN0433_13415				RUN0438_11380	RUN0520_14400	RUN0522_11950	RUN0609_23170	RUN0611_23175	RUN0612_23165	RUN0660_15285	RUN0661_23170	RUN0662_23155	RUN0665_23125	RUN0666_23110	RUN0668_23110					RUN0716_12055			RUN0719_13605		RUN0722_14465	RUN0723_01675			RUN0726_12940	RUN0727_15960				RUN0732_11150				RUN0739_14565		RUN0741_08545		RUN0744_12680	RUN0745_17600	RUN0746_15315	RUN0747_08395			RUN0750_15575				RUN0754_13600		RUN0756_13105			RUN0759_15050	RUN0760_13510	RUN0762_16085	RUN0763_15295		RUN0766_16560	RUN0767_16425	RUN0768_13150	RUN0769_12265	RUN0770_15330		RUN0772_14625		RUN0776_13905	PHHBEA_23265			RUN0780_11395			RUN0786_13910	RUN0787_15825	RUN0788_14650	RUN0789_01690	RUN0790_16030	RUN0791_15230			RUN0795_04200			RUN0799_14920		RUN0801_14180	RUN0802_13130				RUN0806_11085		FBAKDH_23270	RUN0809_14245	RUN0810_13155			RUN0813_13280		RUN0815_18075	RUN0816_17050							PCNGMF_23270	RUN0824_15925			RUN0827_16015	RUN0828_12510				RUN0833_15555		RUN0836_16320		RUN0840_14450	RUN0841_08635	RUN0985_16505				RUN1046_16560	RUN1052_13695	RUN1061_15605	RUN1062_14865	RUN1064_14875			RUN1069_08990	RUN1070_15605	RUN1072_14855	RUN1075_16840		RUN1081_16365	RUN1082_16200	RUN1083_15505				RUN1094_14985		RUN1096_16235	RUN1098_16285	RUN1099_16285					RUN1104_13700	RUN1105_15105			RUN1121_14870			RUN1127_14630			RUN1130_15365	RUN1132_03890	RUN1133_15625	RUN1134_16455		RUN1136_17445	RUN1137_18095	RUN1138_15120	RUN1139_17285	RUN1140_01690	RUN1141_14475	RUN1142_17585			OFBKGH_23265	RUN1146_15025		RUN1148_13510		RUN1151_16755							RUN1160_08090						RUN1166_15805	RUN1167_15840			RUN1171_16775		RUN1173_15395	RUN1174_07200	RUN1175_16580			RUN1188_08280	RUN1189_18425	RUN1190_00450	RUN1191_16575	RUN1192_15810	RUN1193_16210	RUN1194_05095	RUN1195_14845										RUN1207_17370		RUN1209_15135	RUN1210_14570	RUN1211_16080	RUN1212_17850				RUN1226_05875	RUN1227_17380	RUN1229_12785	RUN1230_16850		RUN1233_16565					RUN1249_15775							RUN1267_15070				RUN1947_15865			RUN1951_14235		RUN1953_16655			RUN1956_18240	RUN1957_17205		RUN1959_06365	RUN1960_01680				RUN1965_16130	RUN1966_16735	RUN1967_03810	RUN1968_15215		RUN1970_15085		RUN1973_15305						RUN1980_17240		RUN1982_13810	RUN1983_15895						RUN1992_05000					RUN1997_00445							IHPEBA_23020			RUN2007_06955	RUN2009_17325		RUN2011_16515																																														RUN2226_18625	RUN2227_16230
group_4109		DUF2924 domain-containing protein		223	223	1	1	4725				321	498	324.969		Po82_18420												UW163_22475	IBSBF1503_21370																																																															IBSBF_2571_18530							UA-1591_18590		UA-1617_22925																						CIAT_078_22855																																							CCRMRs287_21930																																																																																			CIP417_UW70_17955			RsT01_21650						UW82_20475											UW71_20910																																																																																																		UW175_15755	UW162_20515	UW161_22635	UW160_06135	UW156_20730	UW145_14320													P673_15110	UW128_14970	RUN0002_15110	P840_13970	RUN0003_15505	P780_13590	P575_13070	P565_13435	P557_16790	P545_17730														CCRMRs286_21650	CCRMRs294_21740			CCRMRs283_21700			CCRMRs317_22435		UW190_16290	UW192_13935	UW177_14375	UW176_14400				UW158_15990	UW132_16965	RUN0004_23145	RUN0005_23275	RUN0006_22840	RUN0008_23210	RUN0015_22995	RUN0016_22885	RUN0017_23005	RUN0018_23160					RUN0261_22685	RUN0276_23205		RUN0281_23215	RUN0282_23300	RUN0283_23040	RUN0284_23100	RUN0285_22840	RUN0286_22875	RUN0287_23045	RUN0289_23045	RUN0290_22965	RUN0291_23230	RUN0292_22895	RUN0293_23010		RUN0295_23080	RUN0296_23225		RUN0354_23090		RUN0358_23285		RUN0360_23100	RUN0429_23445	RUN0430_22730	RUN0431_23015	RUN0432_23180	RUN0433_23265				RUN0438_23530	RUN0520_23270	RUN0522_23110	RUN0609_22150	RUN0611_22155	RUN0612_22080	RUN0660_23260	RUN0661_21870	RUN0662_22270	RUN0665_21665	RUN0666_22085	RUN0668_22090					RUN0716_22735			RUN0719_23150		RUN0722_23270	RUN0723_23215			RUN0726_23510	RUN0727_23390				RUN0732_22780				RUN0739_23085		RUN0741_22640		RUN0744_22970	RUN0745_23345	RUN0746_23175	RUN0747_22685			RUN0750_23010				RUN0754_23045		RUN0756_22770			RUN0759_23035	RUN0760_23165	RUN0762_23205	RUN0763_23170		RUN0766_23085	RUN0767_22990	RUN0768_23105	RUN0769_23385	RUN0770_23120		RUN0772_22960		RUN0776_23410	PHHBEA_19275			RUN0780_23200			RUN0786_23160	RUN0787_23185	RUN0788_23145	RUN0789_23145	RUN0790_23145	RUN0791_22890			RUN0795_22860			RUN0799_23270		RUN0801_23050	RUN0802_23005				RUN0806_23070		FBAKDH_19275	RUN0809_23140	RUN0810_23155			RUN0813_23050		RUN0815_22985	RUN0816_23005							PCNGMF_19280	RUN0824_23080			RUN0827_23065	RUN0828_22965				RUN0833_22620		RUN0836_23025		RUN0840_23010	RUN0841_22740	RUN0985_22890				RUN1046_23355	RUN1052_23275	RUN1061_23000	RUN1062_23355	RUN1064_23255			RUN1069_23405	RUN1070_23275	RUN1072_23150	RUN1075_23210		RUN1081_23345	RUN1082_23105	RUN1083_23270				RUN1094_23080		RUN1096_23260	RUN1098_23210	RUN1099_23220					RUN1104_23255	RUN1105_23395			RUN1121_23115			RUN1127_23290			RUN1130_23230	RUN1132_23385	RUN1133_23150	RUN1134_23255		RUN1136_23385	RUN1137_23285	RUN1138_23105	RUN1139_23375	RUN1140_23450	RUN1141_23400	RUN1142_23750			OFBKGH_19275	RUN1146_23090		RUN1148_23225		RUN1151_23160							RUN1160_23145						RUN1166_23280	RUN1167_23170			RUN1171_23265		RUN1173_23195	RUN1174_22820	RUN1175_23525			RUN1188_23305	RUN1189_23400	RUN1190_23310	RUN1191_23235	RUN1192_22965	RUN1193_23040	RUN1194_23275	RUN1195_23215										RUN1207_23325		RUN1209_23345	RUN1210_23380	RUN1211_23150	RUN1212_23210				RUN1226_23290	RUN1227_23270	RUN1229_23040	RUN1230_23280		RUN1233_23515					RUN1249_23225							RUN1267_23310				RUN1947_23345			RUN1951_23015		RUN1953_23140			RUN1956_23260	RUN1957_22855		RUN1959_22795	RUN1960_22875				RUN1965_23215	RUN1966_22750	RUN1967_22645	RUN1968_23240		RUN1970_22460		RUN1973_23265						RUN1980_23535		RUN1982_23125	RUN1983_23380						RUN1992_22690					RUN1997_22990							IHPEBA_19030			RUN2007_22530	RUN2009_23265		RUN2011_22765																																														RUN2226_23215	RUN2227_23060
group_73		hypothetical protein		223	223	1	1	97				1263	1713	1563		1_refound_80												13_refound_1567	14_refound_1594																																																															77_refound_5788							84_refound_6348	UA-1579_19680	86_refound_6449	UA-1609_08895																					CIAT_078_08235																																							147_refound_10745																																																																																			230_refound_14907			233_refound_15101						239_refound_15410											250_refound_15971																																																																																																		348_refound_20529	349_refound_20560	350_refound_20591	351_refound_20624	352_refound_20651	353_refound_20687												365_refound_21479	366_refound_21512	367_refound_21540	368_refound_21572		370_refound_21627																			389_refound_22668	390_refound_22709			393_refound_22866			396_refound_23014		398_refound_23096	399_refound_23134	400_refound_23169	401_refound_23202	402_refound_23231	403_refound_23260	404_refound_23292	405_refound_23325	406_refound_23358	407_refound_23392	408_refound_23418	409_refound_23444	410_refound_23469	411_refound_23493	412_refound_23518	413_refound_23542	414_refound_23564					419_refound_23828	420_refound_23856		422_refound_23939	423_refound_23962	424_refound_23989	425_refound_24013	426_refound_24041	427_refound_24066	428_refound_24091	429_refound_24115	430_refound_24137	431_refound_24161	432_refound_24184	433_refound_24208		435_refound_24292	436_refound_24316		438_refound_24412		440_refound_24515		442_refound_24604	443_refound_24628	444_refound_24653	445_refound_24677	446_refound_24701	447_refound_24727				451_refound_24939	452_refound_24964	453_refound_24991	454_refound_25018	455_refound_25047	456_refound_25075	457_refound_25102	458_refound_25129	459_refound_25163	460_refound_25198	461_refound_25230	462_refound_25263					467_refound_25562			470_refound_25718		472_refound_25810	473_refound_25837			476_refound_25996	477_refound_26020				481_refound_26238				485_refound_26475		487_refound_26571		489_refound_26677	490_refound_26703	491_refound_26728	492_refound_26757			495_refound_26921				499_refound_27158		501_refound_27241			504_refound_27406	505_refound_27431	506_refound_27455	507_refound_27481		509_refound_27578	510_refound_27601	511_refound_27628	512_refound_27654	513_refound_27678		515_refound_27774		517_refound_27826	518_refound_27850			521_refound_28012			524_refound_28184	525_refound_28207	526_refound_28231	527_refound_28256	528_refound_28286	529_refound_28311			532_refound_28468			535_refound_28633		537_refound_28727	538_refound_28752				542_refound_28978		544_refound_29072	545_refound_29097	546_refound_29124			549_refound_29287		551_refound_29382	552_refound_29408							559_refound_29835	560_refound_29860			563_refound_30024	564_refound_30049				568_refound_30274		570_refound_30377		572_refound_30474	573_refound_30500	574_refound_30528				578_refound_30757	579_refound_30781	580_refound_30807	581_refound_30832	582_refound_30858			585_refound_31025	586_refound_31051	587_refound_31075	588_refound_31098		590_refound_31191	591_refound_31215	592_refound_31242				596_refound_31483		598_refound_31569	599_refound_31591	600_refound_31614					605_refound_31902	606_refound_31923			609_refound_32089			612_refound_32206			615_refound_32288	616_refound_32312	617_refound_32334	618_refound_32359		620_refound_32462	621_refound_32486	622_refound_32510	623_refound_32534	624_refound_32557	625_refound_32582	626_refound_32606			629_refound_32763	630_refound_32789		632_refound_32890		634_refound_32992							641_refound_33436						647_refound_33816	648_refound_33842			651_refound_33982		653_refound_34071	654_refound_34095	655_refound_34120			658_refound_34296	659_refound_34324	660_refound_34353	661_refound_34379	662_refound_34405	663_refound_34428	664_refound_34452	665_refound_34476										675_refound_35086		677_refound_35177	678_refound_35202	679_refound_35229	680_refound_35252				684_refound_35390	685_refound_35415	686_refound_35439	687_refound_35468		689_refound_35547					694_refound_35808							701_refound_36201				705_refound_36420			708_refound_36617		710_refound_36716			713_refound_36884	714_refound_36911		716_refound_37002	717_refound_37033				721_refound_37273	722_refound_37296	723_refound_37322	724_refound_37352		726_refound_37440		728_refound_37532						734_refound_37895		736_refound_37995	737_refound_38018						743_refound_38438					748_refound_38715							755_refound_39100			758_refound_39233	759_refound_39262		761_refound_39347																																														807_refound_42148	808_refound_42173
group_21953		hypothetical protein		222	222	1	1	24626				228	228	228		1_refound_73												13_refound_1559	14_refound_1587																																																															77_refound_5780							84_refound_6342		86_refound_6442																						108_refound_7900																																							147_refound_10724																																																					PD_3222_10950																														230_refound_14893			233_refound_15090						239_refound_15405											250_refound_15965																																																																																																		348_refound_20522	349_refound_20552	350_refound_20584	351_refound_20618	352_refound_20645	353_refound_20677												365_refound_21472	366_refound_21504	367_refound_21530	368_refound_21564		370_refound_21618																			389_refound_22661	390_refound_22701			393_refound_22859			396_refound_23006		398_refound_23086	399_refound_23125	400_refound_23163	401_refound_23196	402_refound_23226	403_refound_23256	404_refound_23285	405_refound_23317	406_refound_23351	407_refound_23383	408_refound_23410	409_refound_23435	410_refound_23461	411_refound_23485	412_refound_23510	413_refound_23535	414_refound_23558					419_refound_23820	420_refound_23847		422_refound_23930	423_refound_23955	424_refound_23981	425_refound_24005	426_refound_24033	427_refound_24058	428_refound_24084	429_refound_24106	430_refound_24131	431_refound_24152	432_refound_24177	433_refound_24201		435_refound_24284	436_refound_24309		438_refound_24405		440_refound_24507		442_refound_24597	443_refound_24621	444_refound_24646	445_refound_24669	446_refound_24694	447_refound_24720				451_refound_24933	452_refound_24957	453_refound_24983	454_refound_25009	455_refound_25039	456_refound_25069	457_refound_25095	458_refound_25121	459_refound_25153	460_refound_25188	461_refound_25222	462_refound_25254					467_refound_25554			470_refound_25710		472_refound_25802	473_refound_25828			476_refound_25989	477_refound_26012				481_refound_26229				485_refound_26466		487_refound_26564		489_refound_26667	490_refound_26695	491_refound_26720	492_refound_26749			495_refound_26913				499_refound_27150		501_refound_27234			504_refound_27399	505_refound_27423	506_refound_27447	507_refound_27474		509_refound_27570	510_refound_27595	511_refound_27620	512_refound_27645	513_refound_27671		515_refound_27766		517_refound_27820	518_refound_27843			521_refound_28003			524_refound_28176	525_refound_28200	526_refound_28224	527_refound_28248	528_refound_28278	529_refound_28304			532_refound_28458			535_refound_28624		537_refound_28719	538_refound_28744				542_refound_28969		544_refound_29065	545_refound_29089	546_refound_29115			549_refound_29279		551_refound_29374	552_refound_29401							559_refound_29828	560_refound_29852			563_refound_30015	564_refound_30043				568_refound_30268		570_refound_30367		572_refound_30468	573_refound_30492	574_refound_30519				578_refound_30749	579_refound_30773	580_refound_30798	581_refound_30825	582_refound_30849			585_refound_31018	586_refound_31042	587_refound_31068	588_refound_31091		590_refound_31185	591_refound_31207	592_refound_31234				596_refound_31476		598_refound_31562	599_refound_31584	600_refound_31607					605_refound_31895	606_refound_31918			609_refound_32082			612_refound_32199			615_refound_32281	616_refound_32304	617_refound_32327	618_refound_32350		620_refound_32454	621_refound_32479	622_refound_32502	623_refound_32527	624_refound_32550	625_refound_32573	626_refound_32598			629_refound_32756	630_refound_32780		632_refound_32884		634_refound_32985							641_refound_33429						647_refound_33809	648_refound_33833			651_refound_33976		653_refound_34065	654_refound_34089	655_refound_34113			658_refound_34289	659_refound_34317	660_refound_34344	661_refound_34371	662_refound_34397	663_refound_34421	664_refound_34445	665_refound_34469										675_refound_35078		677_refound_35168	678_refound_35195	679_refound_35223	680_refound_35245				684_refound_35384	685_refound_35408	686_refound_35432	687_refound_35460		689_refound_35541					694_refound_35801							701_refound_36194				705_refound_36415			708_refound_36608		710_refound_36709			713_refound_36875	714_refound_36904		716_refound_36995	717_refound_37021				721_refound_37266	722_refound_37290	723_refound_37314	724_refound_37342		726_refound_37432		728_refound_37524						734_refound_37888		736_refound_37990	737_refound_38012						743_refound_38430					748_refound_38708							755_refound_39093			758_refound_39226	759_refound_39253		761_refound_39339																																														807_refound_42142	808_refound_42167
group_21614		Hypothethical protein		222	222	1	1	24285				246	246	246		Po82_22805												UW163_18185	IBSBF1503_21930																																																															IBSBF_2571_22945							UA-1591_14045		UA-1617_07100																						CIAT_078_18440																																							CCRMRs287_17695																																																					PD_3222_10955																														CIP417_UW70_22360			RsT01_16885						UW82_17210											UW71_02350																																																																																																		UW175_07310	UW162_21985	UW161_24100	UW160_01850	UW156_24000	UW145_00760												365_refound_21466	P673_19760	UW128_04025	RUN0002_19760		RUN0003_18595																			CCRMRs286_16215	CCRMRs294_16545			CCRMRs283_16560			CCRMRs317_16860		UW190_03105	UW192_02895	UW177_02160	UW176_01450	402_refound_23221	403_refound_23251	404_refound_23280	UW158_08770	UW132_03510	RUN0004_06915	RUN0005_06810	RUN0006_06935	RUN0008_09640	RUN0015_19370	RUN0016_02405	RUN0017_16515	RUN0018_08180					RUN0261_07855	RUN0276_06560		RUN0281_09260	RUN0282_03985	RUN0283_07320	RUN0284_09135	RUN0285_07150	RUN0286_04360	RUN0287_10070	RUN0289_08580	RUN0290_06760	RUN0291_05385	RUN0292_07785	RUN0293_05890		RUN0295_11860	RUN0296_06290		RUN0354_09515		RUN0358_07155		RUN0360_08175	RUN0429_06985	RUN0430_17715	RUN0431_06490	RUN0432_09435	RUN0433_07160				RUN0438_13580	RUN0520_08460	RUN0522_07900	RUN0609_13630	RUN0611_13270	RUN0612_14620	RUN0660_07345	RUN0661_11205	RUN0662_14760	RUN0665_14855	RUN0666_11615	RUN0668_12725					RUN0716_05780			RUN0719_08755		RUN0722_06285	RUN0723_09435			RUN0726_10290	RUN0727_08180				RUN0732_01540				RUN0739_04360		RUN0741_03880		RUN0744_02650	RUN0745_04705	RUN0746_20265	RUN0747_03800			RUN0750_08180				RUN0754_05885		RUN0756_01140			RUN0759_04955	RUN0760_07790	RUN0762_06640	RUN0763_08240		RUN0766_04865	RUN0767_18955	RUN0768_03950	RUN0769_03595	RUN0770_07315		RUN0772_05895		RUN0776_04710	PHHBEA_18715			RUN0780_05895			RUN0786_09755	RUN0787_08465	RUN0788_08585	RUN0789_08420	RUN0790_06285	RUN0791_07150			RUN0795_05465			RUN0799_03330		RUN0801_18725	RUN0802_07670				RUN0806_06835		FBAKDH_18715	RUN0809_02570	RUN0810_05775			RUN0813_05775		RUN0815_03985	RUN0816_05015							PCNGMF_18720	RUN0824_02570			RUN0827_03540	RUN0828_00205				RUN0833_07150		RUN0836_03835		RUN0840_19880	RUN0841_04675	RUN0985_06455				RUN1046_08190	RUN1052_08695	RUN1061_08615	RUN1062_08305	RUN1064_06420			RUN1069_07700	RUN1070_08750	RUN1072_07150	RUN1075_11065		RUN1081_06645	RUN1082_08180	RUN1083_07150				RUN1094_10270		RUN1096_04360	RUN1098_07150	RUN1099_08235					RUN1104_08180	RUN1105_08610			RUN1121_05940			RUN1127_06635			RUN1130_09115	RUN1132_09285	RUN1133_07670	RUN1134_06285		RUN1136_07165	RUN1137_08580	RUN1138_07790	RUN1139_07150	RUN1140_07005	RUN1141_07585	RUN1142_10120			OFBKGH_18715	RUN1146_02505		RUN1148_07150		RUN1151_10045							RUN1160_09770						RUN1166_04715	RUN1167_06250			RUN1171_12995		RUN1173_08575	RUN1174_09010	RUN1175_08185			RUN1188_07670	RUN1189_07790	RUN1190_08420	RUN1191_10600	RUN1192_08615	RUN1193_09115	RUN1194_10430	RUN1195_10140										RUN1207_09875		RUN1209_07670	RUN1210_08580	RUN1211_08175	RUN1212_08180				RUN1226_04200	RUN1227_09615	RUN1229_08180	RUN1230_08970		RUN1233_06640					RUN1249_07215							RUN1267_10915				RUN1947_08180			RUN1951_07545		RUN1953_09620			RUN1956_09495	RUN1957_10715		RUN1959_09180	RUN1960_10440				RUN1965_08840	RUN1966_08990	RUN1967_07485	RUN1968_06145		RUN1970_06400		RUN1973_07680						RUN1980_07150		RUN1982_07150	RUN1983_08185						RUN1992_10750					RUN1997_10700							IHPEBA_18470			RUN2007_09790	RUN2009_07075		RUN2011_06310																																														RUN2226_10570	RUN2227_07430
group_21044		2-dehydropantoate 2-reductase		222	222	1	1	23710				279	279	279		Po82_16740												UW163_16605	IBSBF1503_23620																																																															IBSBF_2571_16835							UA-1591_20700		UA-1617_20310																						CIAT_078_16840																																							CCRMRs287_16125																																																																																			CIP417_UW70_23940			RsT01_10515						UW82_18790											UW71_22595																																																																																																		UW175_00655	UW162_23565	UW161_18040	UW160_07825	UW156_22420														P673_17565	UW128_21185	RUN0002_17565	P840_17240	RUN0003_15780	P780_17125	P575_02525	P565_01055	P557_02510	P545_03495														CCRMRs286_09190	CCRMRs294_10460			CCRMRs283_10385			CCRMRs317_10690		UW190_17820	UW192_19600	UW177_14685	UW176_19335				UW158_05040	UW132_19980	RUN0004_06730	RUN0005_08160	RUN0006_08295	RUN0008_07540	RUN0015_04790	RUN0016_05855	RUN0017_06250	RUN0018_11195					RUN0261_15450	RUN0276_05210		RUN0281_10500	RUN0282_17990	RUN0283_09100	RUN0284_17160	RUN0285_09535	RUN0286_04570	RUN0287_08720	RUN0289_09820	RUN0290_16385	RUN0291_09010	RUN0292_09240	RUN0293_11010		RUN0295_09760	RUN0296_11420		RUN0354_09340		RUN0358_12850		RUN0360_09630	RUN0429_09575	RUN0430_14030	RUN0431_05140	RUN0432_07335	RUN0433_16580				RUN0438_16540	RUN0520_09700	RUN0522_19030	RUN0609_07925	RUN0611_08360	RUN0612_09560	RUN0660_05995	RUN0661_05050	RUN0662_05940	RUN0665_09230	RUN0666_04010	RUN0668_08020					RUN0716_09405			RUN0719_17710		RUN0722_09910	RUN0723_09655			RUN0726_08190	RUN0727_12325				RUN0732_16805				RUN0739_05780		RUN0741_16670		RUN0744_05865	RUN0745_08860	RUN0746_13355	RUN0747_17810			RUN0750_11160				RUN0754_16510		RUN0756_07270			RUN0759_11110	RUN0760_11945	RUN0762_11940	RUN0763_10010		RUN0766_08980	RUN0767_05835	RUN0768_16680	RUN0769_08855	RUN0770_08770		RUN0772_09510		RUN0776_08755	PHHBEA_17035			RUN0780_08695			RUN0786_11210	RUN0787_17630	RUN0788_17720	RUN0789_17680	RUN0790_18585	RUN0791_18145			RUN0795_07845			RUN0799_18080		RUN0801_04910	RUN0802_16695				RUN0806_18400		FBAKDH_17035	RUN0809_17515	RUN0810_17710			RUN0813_16520		RUN0815_07785	RUN0816_10475							PCNGMF_17040	RUN0824_08150			RUN0827_16365	RUN0828_07525				RUN0833_17755		RUN0836_17120		RUN0840_17395	RUN0841_15875	RUN0985_06665				RUN1046_09505	RUN1052_11075	RUN1061_11000	RUN1062_10095	RUN1064_07775			RUN1069_13195	RUN1070_10520	RUN1072_11185	RUN1075_13445		RUN1081_11940	RUN1082_12290	RUN1083_12340				RUN1094_18035		RUN1096_08505	RUN1098_09635	RUN1099_11090					RUN1104_09950	RUN1105_11090			RUN1121_08740			RUN1127_11825			RUN1130_10885	RUN1132_13225	RUN1133_10265	RUN1134_10320		RUN1136_11130	RUN1137_12520	RUN1138_10690	RUN1139_12335	RUN1140_17615	RUN1141_10170	RUN1142_12705			OFBKGH_17035	RUN1146_07190		RUN1148_10775		RUN1151_11285							RUN1160_11120						RUN1166_09225	RUN1167_09065			RUN1171_09760		RUN1173_19035	RUN1174_08795	RUN1175_09955			RUN1188_10515	RUN1189_11925	RUN1190_09660	RUN1191_12355	RUN1192_11200	RUN1193_12740	RUN1194_12200	RUN1195_24055										RUN1207_11660		RUN1209_10260	RUN1210_19170	RUN1211_09630	RUN1212_12270				RUN1226_06850	RUN1227_11385	RUN1229_12330	RUN1230_11350		RUN1233_11810					RUN1249_08455							RUN1267_13505				RUN1947_09745			RUN1951_07755		RUN1953_12475			RUN1956_09705	RUN1957_12070		RUN1959_04770	RUN1960_03275				RUN1965_11640	RUN1966_11375	RUN1967_02215	RUN1968_08630		RUN1970_10025		RUN1973_09125						RUN1980_12330		RUN1982_17595	RUN1983_09630						RUN1992_18595					RUN1997_12470							IHPEBA_16790			RUN2007_08545	RUN2009_08830		RUN2011_09225																																														RUN2226_19655	RUN2227_17640
group_14766		DUF3274 domain-containing protein;hypothetical protein;Conserved hypothethical protein hydrolase domain;Transmembrane protein		222	230	1.03604	1	17304				147	2259	2126.65	GMI1000_04895			FQY_4_25355	CMR15_24370	SD54_23285	Rs-09-161_17400;Rs-09-161_24560										UW757_02525	YC40-M_20020				KACC10709_20175	RD15_22325	CaRs-Mep_24195;CaRs-Mep_00110					FJAT-1458_25395					FJAT-91_21290	SEPPX05_26775	CQPS-1_20915			K60_19390									Bg07_08600					SL3103_24680		T117_25060		T78_26435				SL3730_25005		SL2729_24670							T60_26180	T42_23965	SL3882_26180	SL3822_25670	SL3300_25705						RS_476_04885									HA4-1_21305					204_20145	203_19225	202_17860		Pe_3_25660									Pe_18_07065	Pe_24_06955		FJAT91.F50_25660	FJAT454.F1_26420	FJAT448.F50_26465	FJAT448.F1_26410	FJAT445.F50_24680	FJAT445.F1_24620	FJAT442.F50_24620	FJAT442.F1_24620	FJAT15353.F8_18225;FJAT15353.F8_18210	FJAT15353.F50_18195;FJAT15353.F50_18210	FJAT15353.F1_18215;FJAT15353.F1_18200							FJAT15252.F50_26685	FJAT15252.F1_26700	FJAT15249.F50_26695	FJAT15249.F1_26685			FJAT1463.F50_26690	FJAT1458.F50_26690	FJAT1463.F1_26690	FJAT1458.F1_26685	FJAT1452.F50_24620	FJAT1452.F1_24625	FJAT1303.F8_18235;FJAT1303.F8_18220	FJAT1303.F50_18210;FJAT1303.F50_18195			FJAT91-F1_25660	FJAT91-F8_23595		YQ_19770			FJAT454.F50-1_23635			UW763_07495	Rs5_20065	MAFF_211471_26195			MAFF_241647_25565		MAFF_211472_26200			NCPPB_4029_17580					NCPPB_253_24045	NCPPB_325_24255																																		PD_7123_03585;PD_7123_03565															NCPPB_1579_09055	NCPPB_790_04180		362200_17230				SY1_22835				T2C-Rasto_20875					P380_08400									UW81_14855			UQRS637_UW745_23805																	CIP239_RUN043_UW639_22335		UW613_05275	UW604_20370											CIP266_UW505_11695																		CIP239_UW469_21220																		O12BS_UW407_19695			UW393_14480		POPS1_UW379_05920									UW299_05255																			UW210_04640		UW187_15585	UW193_25970							UW134_20010		Tb18_02470		Tb04_11575		Pn33_08960	Gg01_17380			PeaFJ1_22720													GRsMep_13180	Bs715_22195		Cw717_17095	Gj707_19130	Sw698_17110	Wj644_26875		RS638_21255	RS639_19465																																RUN0037_08290																			RUN0353_02155		RUN0356_00360																										RUN0679_02915	RUN0715_00330		RUN0717_02425	RUN0718_01510		RUN0720_01510			RUN0724_00330	RUN0725_01510			RUN0729_01240		RUN0731_00330		RUN0735_01510		RUN0737_15220		RUN0740_03645		RUN0742_01240					RUN0748_10730	RUN0749_00330		RUN0751_01510	RUN0752_02425	RUN0753_14330				RUN0757_01510	RUN0758_05430					RUN0765_07150						RUN0771_01240					RUN0778_01510			RUN0783_01510	RUN0785_00330							RUN0792_13715	RUN0793_14135		RUN0796_13765	RUN0798_14325		RUN0800_01510			RUN0803_13335	RUN0804_05830	RUN0805_01510		RUN0807_01730				RUN0811_01570	RUN0812_13020		RUN0814_01885					RUN0819_09815	PEIJFM_12735	RUN0821_00330	RUN0822_01510			RUN0825_00330	RUN0826_01510			RUN0829_01510	RUN0830_12785			RUN0834_00330		RUN0837_13595					RUN1043_01245	RUN1044_02115						RUN1065_00330	RUN1068_02950					RUN1080_00330				RUN1091_01245	RUN1092_01245	RUN1093_02035							RUN1101_02100	RUN1102_00360	RUN1103_01245			RUN1106_01155				RUN1126_14215								RUN1135_01550								RUN1143_00360	RUN1144_02955			RUN1147_05365		RUN1149_01245			RUN1153_00330	RUN1154_00330		RUN1158_02130	RUN1159_00330		RUN1161_02035		RUN1163_00330	RUN1164_01485	RUN1165_01615										RUN1176_03215	RUN1179_17180									RUN1196_00360	RUN1197_00330	RUN1198_00330	RUN1199_00330	RUN1200_00360			RUN1204_00330	RUN1206_01245		RUN1208_00330																			RUN1252_00360	RUN1253_01245		RUN1258_00330		RUN1264_11695		RUN1268_01505				RUN1948_01425	RUN1950_00595		GFCCDF_17925		RUN1954_01420	RUN1955_04745			RUN1958_03040												RUN1972_05265		RUN1974_02800	RUN1975_02065			RUN1979_09405		RUN1981_00595			RUN1984_00460	RUN1985_00595	RUN1986_00460	RUN1987_02165	RUN1991_00595																				RUN2173_03115	RUN2174_08955	RUN2175_08750	RUN2176_07930																																												RUN2228_00595	RUN2229_13420	RUN2231_01425	RUN2232_02390	RUN2233_01300	RUN2234_05135	RUN2235_15560
araJ~~~mdtG	araJ;;mdtG	MFS transporter;multidrug efflux MFS transporter;Multidrug resistance protein MdtG (Modular protein)		222	222	1	1	17146				495	1827	1220.66	GMI1000_19720				CMR15_23270		Rs-09-161_19265		YC45_19655			Rs-T02_06545					UW757_17530						RD15_15210		PSS1308_10680	PSS216_11070	PSS4_18105	OE1-1_19775		EP1_21165					SEPPX05_25535	CQPS-1_18960						RSCM_20925					Cq01_06930	Bg07_14255																												P824_19640				RS_476_19695	T523_19285	Tg03_09310							HA4-1_20235				B2_23310	204_22050	203_21135	202_23910	Pe_1_23305		Pe_39_23860	Pe_27_03790	Pe_57_19585	Pe_2_13370	Pe_56_10410	Pe_61_10760	Pe_52_13960	Pe_51_10555												FJAT15353.F8_20080	FJAT15353.F50_20065	FJAT15353.F1_20070	FJAT15340.F50_18945	FJAT15340.F6_18955	FJAT15340.F1_18950	FJAT15304.F6_18950	FJAT15304.F1_18950	FJAT15304.F50_18945					FJAT15244.F50_24310	FJAT15244.F1_24305							FJAT1303.F8_20095	FJAT1303.F50_20065	FJAT1303.F1_18975				FJAT15244-F8_21965					RUN2474_23690	RUN2279_24155	UW763_21585			MAFF_211491_23110	MAFF_301560_19760		MAFF_241648_24220		MAFF_211479_23820	MAFF_311693_23770						NCPPB_253_22325		NCPPB_216_16055																																	PD_7123_01740																NCPPB_790_08645		362200_18305			RS_24110	SY1_24520	Rs-SY1_25070	RS24_25345	RS10_25380		FJ1003_22245				P380_22560		SL1931_23590						T25_UW811_09865	UW81_00530			UQRS637_UW745_21195									DGBBC1138_UW685_13765		NCPPB332_UW654_16980							ACH732_UW629_22775	UW613_01715	UW604_04695											CIP266_UW505_01130															CIP296_UW472_22265																					O12BS_UW407_21965	28-12BR_UW352_23225		UW393_05420		POPS1_UW379_08950									UW299_18035				UW296_16795																		UW193_04660									Tb18_06920	Pt01_16640	Tb04_11395	Pp26_09695	Pn33_15480		Ec03_08535		PeaFJ1_23800												RS-N_24550	GRsMep_02175		LMG_9673_20260					WR-1_20020	RS638_20150																																	RUN0037_05270																			RUN0353_06485		RUN0356_06800																										RUN0679_10930	RUN0715_07785		RUN0717_06810	RUN0718_08360		RUN0720_09420			RUN0724_08395	RUN0725_07945			RUN0729_05820		RUN0731_09015		RUN0735_07645		RUN0737_06790		RUN0740_07450		RUN0742_06080					RUN0748_06230	RUN0749_08395		RUN0751_08075	RUN0752_07660	RUN0753_06255				RUN0757_07370	RUN0758_10140					RUN0765_06140						RUN0771_08180					RUN0778_09035			RUN0783_07065	RUN0785_08400							RUN0792_10495	RUN0793_08865		RUN0796_08620	RUN0798_07820		RUN0800_08910			RUN0803_07160	RUN0804_19935	RUN0805_08170		RUN0807_08225				RUN0811_09345	RUN0812_07805		RUN0814_18870					RUN0819_04370	PEIJFM_19710	RUN0821_09150	RUN0822_09990			RUN0825_09950	RUN0826_08205			RUN0829_08365	RUN0830_05405			RUN0834_08620		RUN0837_05460					RUN1043_10350	RUN1044_09470						RUN1065_09390	RUN1068_09340					RUN1080_09295				RUN1091_09890	RUN1092_09215	RUN1093_11840							RUN1101_09610	RUN1102_10480	RUN1103_09750			RUN1106_09175				RUN1126_08100								RUN1135_09730								RUN1143_09780	RUN1144_10110			RUN1147_09935		RUN1149_08950			RUN1153_09340	RUN1154_09630		RUN1158_08780	RUN1159_09845		RUN1161_10670		RUN1163_09210	RUN1164_07070	RUN1165_06435										RUN1176_09230	RUN1179_10300									RUN1196_10765	RUN1197_10365	RUN1198_10370	RUN1199_09045	RUN1200_10485			RUN1204_11325	RUN1206_08250		RUN1208_09925																			RUN1252_12115	RUN1253_10745		RUN1258_12430		RUN1264_10120		RUN1268_12235				RUN1948_03240	RUN1950_06530		GFCCDF_19740		RUN1954_06185	RUN1955_10905			RUN1958_09505												RUN1972_22685		RUN1974_09065	RUN1975_09745			RUN1979_23460		RUN1981_05870			RUN1984_05540	RUN1985_02295	RUN1986_02875	RUN1987_00355	RUN1991_04880																					RUN2174_23285	RUN2175_22120	RUN2176_22825	RUN2177_09635	RUN2179_05025	RUN2180_06700	RUN2181_06600	RUN2182_06285																																							RUN2228_06560	RUN2229_23150	RUN2231_06495	RUN2232_10870	RUN2233_04800	RUN2234_23450	RUN2235_21965
group_14520	gntR;	GntR family transcriptional regulator;FCD domain-containing protein		222	222	1	1	17045				471	657	655.986	GMI1000_19715				CMR15_23275		Rs-09-161_19260		YC45_19650			Rs-T02_06540					UW757_17525						RD15_15205		PSS1308_10685	PSS216_11065	PSS4_18110	OE1-1_19770		EP1_21160					SEPPX05_25540	CQPS-1_18965						RSCM_20920					Cq01_06925	Bg07_14250																												P824_19635				RS_476_19690	T523_19290	Tg03_09315							HA4-1_20240				B2_23315	204_22045	203_21130	202_23915	Pe_1_23310		Pe_39_23865	Pe_27_03795	Pe_57_19580	Pe_2_13375	Pe_56_10405	Pe_61_10755	Pe_52_13955	Pe_51_10550												FJAT15353.F8_20075	FJAT15353.F50_20060	FJAT15353.F1_20065	FJAT15340.F50_18940	FJAT15340.F6_18950	FJAT15340.F1_18945	FJAT15304.F6_18945	FJAT15304.F1_18945	FJAT15304.F50_18940					FJAT15244.F50_24315	FJAT15244.F1_24310							FJAT1303.F8_20090	FJAT1303.F50_20060	FJAT1303.F1_18970				FJAT15244-F8_21960					RUN2474_23685	RUN2279_24150	UW763_21590			MAFF_211491_23115	MAFF_301560_19755		MAFF_241648_24225		MAFF_211479_23825	MAFF_311693_23775						NCPPB_253_22330		NCPPB_216_16050																																	PD_7123_01745																NCPPB_790_08650		362200_18300			RS_24105	SY1_24515	Rs-SY1_25065	RS24_25340	RS10_25385		FJ1003_22240				P380_22565		SL1931_23595						T25_UW811_09860	UW81_00525			UQRS637_UW745_21190									DGBBC1138_UW685_13775		NCPPB332_UW654_16985							ACH732_UW629_22770	UW613_01720	UW604_04690											CIP266_UW505_01125															CIP296_UW472_22260																					O12BS_UW407_21960	28-12BR_UW352_23230		UW393_05425		POPS1_UW379_08955									UW299_18040				UW296_16790																		UW193_04665									Tb18_06915	Pt01_16645	Tb04_11400	Pp26_09700	Pn33_15475		Ec03_08530		PeaFJ1_23795												RS-N_24545	GRsMep_02170		LMG_9673_20265					WR-1_20015	RS638_20155																																	RUN0037_05275																			RUN0353_06490		RUN0356_06805																										RUN0679_10935	RUN0715_07780		RUN0717_06815	RUN0718_08355		RUN0720_09415			RUN0724_08400	RUN0725_07950			RUN0729_05825		RUN0731_09020		RUN0735_07640		RUN0737_06785		RUN0740_07455		RUN0742_06085					RUN0748_06225	RUN0749_08390		RUN0751_08080	RUN0752_07655	RUN0753_06250				RUN0757_07365	RUN0758_10135					RUN0765_06135						RUN0771_08185					RUN0778_09040			RUN0783_07070	RUN0785_08405							RUN0792_10490	RUN0793_08860		RUN0796_08615	RUN0798_07815		RUN0800_08905			RUN0803_07165	RUN0804_19940	RUN0805_08175		RUN0807_08220				RUN0811_09350	RUN0812_07810		RUN0814_18875					RUN0819_04375	PEIJFM_19705	RUN0821_09155	RUN0822_09985			RUN0825_09945	RUN0826_08200			RUN0829_08360	RUN0830_05400			RUN0834_08625		RUN0837_05465					RUN1043_10345	RUN1044_09475						RUN1065_09385	RUN1068_09335					RUN1080_09300				RUN1091_09885	RUN1092_09220	RUN1093_11845							RUN1101_09615	RUN1102_10475	RUN1103_09755			RUN1106_09170				RUN1126_08105								RUN1135_09725								RUN1143_09785	RUN1144_10105			RUN1147_09940		RUN1149_08955			RUN1153_09345	RUN1154_09635		RUN1158_08775	RUN1159_09840		RUN1161_10675		RUN1163_09205	RUN1164_07065	RUN1165_06440										RUN1176_09235	RUN1179_10295									RUN1196_10770	RUN1197_10360	RUN1198_10365	RUN1199_09050	RUN1200_10480			RUN1204_11320	RUN1206_08255		RUN1208_09920																			RUN1252_12120	RUN1253_10750		RUN1258_12425		RUN1264_10125		RUN1268_12230				RUN1948_03235	RUN1950_06535		GFCCDF_19735		RUN1954_06190	RUN1955_10900			RUN1958_09510												RUN1972_22690		RUN1974_09070	RUN1975_09740			RUN1979_23465		RUN1981_05865			RUN1984_05545	RUN1985_02300	RUN1986_02870	RUN1987_00360	RUN1991_04875																					RUN2174_23280	RUN2175_22125	RUN2176_22820	RUN2177_09640	RUN2179_05020	RUN2180_06695	RUN2181_06605	RUN2182_06280																																							RUN2228_06555	RUN2229_23155	RUN2231_06490	RUN2232_10875	RUN2233_04795	RUN2234_23455	RUN2235_21970
group_11152		hypothetical protein		222	222	1	1	13405				792	792	792		Po82_13285												13_refound_1551	14_refound_1579																																																															IBSBF_2571_13355							84_refound_6334		86_refound_6434																																																													147_refound_10700																																																																																			230_refound_14880			233_refound_15081						239_refound_15397											250_refound_15957																																																																																																		348_refound_20512	349_refound_20544	350_refound_20576	351_refound_20610	352_refound_20637	353_refound_20666													366_refound_21496	367_refound_21520	368_refound_21556	369_refound_21580	370_refound_21609	371_refound_21637	372_refound_21666	373_refound_21694	374_refound_21723	375_refound_21753														389_refound_22650	390_refound_22690			393_refound_22848			396_refound_22996		398_refound_23077	399_refound_23114	400_refound_23153	401_refound_23185				405_refound_23308	406_refound_23341	407_refound_23375	408_refound_23402	409_refound_23427	410_refound_23453	411_refound_23476	412_refound_23502	413_refound_23527	414_refound_23550					419_refound_23812	420_refound_23838		422_refound_23922	423_refound_23947	424_refound_23973	425_refound_23997	426_refound_24024	427_refound_24050	428_refound_24075	429_refound_24098	430_refound_24123	431_refound_24144	432_refound_24169	433_refound_24193		435_refound_24276	436_refound_24301		438_refound_24397		440_refound_24498		442_refound_24589	443_refound_24613	444_refound_24637	445_refound_24661	446_refound_24686	447_refound_24711				451_refound_24925	452_refound_24949	453_refound_24975	454_refound_24998	455_refound_25028	456_refound_25058	457_refound_25087	458_refound_25110	459_refound_25142	460_refound_25176	461_refound_25211	462_refound_25243					467_refound_25545			470_refound_25702		472_refound_25794	473_refound_25820			476_refound_25981	477_refound_26004				481_refound_26221				485_refound_26458		487_refound_26556		489_refound_26659	490_refound_26687	491_refound_26712	492_refound_26741			495_refound_26905				499_refound_27142		501_refound_27225			504_refound_27391	505_refound_27414	506_refound_27439	507_refound_27466		509_refound_27561	510_refound_27586	511_refound_27611	512_refound_27637	513_refound_27663		515_refound_27758		517_refound_27812	518_refound_27835			521_refound_27995			524_refound_28168	525_refound_28192	526_refound_28216	527_refound_28240	528_refound_28269	529_refound_28295			532_refound_28450			535_refound_28615		537_refound_28709	538_refound_28736				542_refound_28961		544_refound_29057	545_refound_29081	546_refound_29107			549_refound_29270		551_refound_29365	552_refound_29391							559_refound_29820	560_refound_29843			563_refound_30007	564_refound_30035				568_refound_30260		570_refound_30359		572_refound_30459	573_refound_30484	574_refound_30511				578_refound_30741	579_refound_30765	580_refound_30790	581_refound_30817	582_refound_30841			585_refound_31010	586_refound_31034	587_refound_31060	588_refound_31083		590_refound_31177	591_refound_31199	592_refound_31226				596_refound_31468		598_refound_31554	599_refound_31576	600_refound_31599					605_refound_31887	606_refound_31909			609_refound_32074			612_refound_32191			615_refound_32273	616_refound_32296	617_refound_32319	618_refound_32342		620_refound_32446	621_refound_32471	622_refound_32494	623_refound_32519	624_refound_32542	625_refound_32565	626_refound_32590			629_refound_32748	630_refound_32772		632_refound_32876		634_refound_32977							641_refound_33421						647_refound_33801	648_refound_33825			651_refound_33968		653_refound_34056	654_refound_34080	655_refound_34105			658_refound_34281	659_refound_34308	660_refound_34335	661_refound_34363	662_refound_34388	663_refound_34412	664_refound_34437	665_refound_34461										675_refound_35070		677_refound_35160	678_refound_35186	679_refound_35214	680_refound_35237				684_refound_35376	685_refound_35399	686_refound_35424	687_refound_35452		689_refound_35533					694_refound_35793							701_refound_36185				705_refound_36407			708_refound_36598		710_refound_36701			713_refound_36867	714_refound_36895		716_refound_36987	717_refound_37013				721_refound_37258	722_refound_37281	723_refound_37306	724_refound_37332		726_refound_37424		728_refound_37516						734_refound_37880		736_refound_37982	737_refound_38004						743_refound_38422					748_refound_38700							755_refound_39085			758_refound_39218	759_refound_39245		761_refound_39330																																														807_refound_42134	808_refound_42159
group_7540		Transposase		222	222	1	1	8938				252	276	252.329		Po82_19220													IBSBF1503_17615																																																															IBSBF_2571_19330							UA-1591_19080	UA-1579_09425	UA-1617_23095	UA-1609_03245																																																											146_refound_10646																	NCPPB_3985_06350																																																																			CIP417_UW70_18760			RsT01_22880						UW82_21265				243_refound_15656							UW71_20120																																			CIP177_UW485_22735									CIP226_UW467_21895																																																						UW175_19005				UW156_24130													UW170_15900	P673_03315	UW128_17650	RUN0002_03315	P840_12265	RUN0003_04210	P780_19285	P575_23880	P565_16930	P557_14445	P545_22120																391_refound_22773							UW190_19360		UW177_17040	UW176_17200	UW174_04520	UW171_16560	UW172_16520	UW158_20165		RUN0004_11990	RUN0005_15545	RUN0006_13165	RUN0008_15355	RUN0015_15950	RUN0016_10575	RUN0017_15205	RUN0018_16135					RUN0261_12845	RUN0276_16385		RUN0281_03645	RUN0282_13555	RUN0283_15510	RUN0284_12295	RUN0285_15645	RUN0286_10975	RUN0287_13980	RUN0289_14755	RUN0290_12235	RUN0291_11520	RUN0292_15915	RUN0293_14925		RUN0295_15850	RUN0296_15135		RUN0354_01450		RUN0358_09055		RUN0360_15445	RUN0429_10045	RUN0430_09435	RUN0431_14730	RUN0432_16210	RUN0433_13190				RUN0438_11155	RUN0520_14175	RUN0522_12175	RUN0609_23230	RUN0611_23285	RUN0612_23310	RUN0660_15510	RUN0661_23360	RUN0662_23280	RUN0665_23200	RUN0666_23250	RUN0668_23255					RUN0716_11830			RUN0719_13380		RUN0722_14240	RUN0723_01450			RUN0726_12715	RUN0727_16185				RUN0732_11375				RUN0739_14340		RUN0741_08320		RUN0744_12905	RUN0745_17375	RUN0746_15540	RUN0747_08620			RUN0750_15800				RUN0754_13825		RUN0756_13330			RUN0759_14825	RUN0760_13735	RUN0762_15860	RUN0763_15520		RUN0766_16785	RUN0767_16650	RUN0768_13375	RUN0769_12490	RUN0770_15555		RUN0772_14400		RUN0776_14130	PHHBEA_23040			RUN0780_11170			RUN0786_13685	RUN0787_16050	RUN0788_14875	RUN0789_01465	RUN0790_15805	RUN0791_15455			RUN0795_04425			RUN0799_14695		RUN0801_14405	RUN0802_13355				RUN0806_10860		FBAKDH_23045	RUN0809_14020	RUN0810_12930			RUN0813_13055		RUN0815_18300	RUN0816_17275							PCNGMF_23045	RUN0824_16150			RUN0827_15790	RUN0828_12285				RUN0833_15780		RUN0836_16545		RUN0840_14225	RUN0841_08410	RUN0985_16280				RUN1046_16335	RUN1052_13920	RUN1061_15380	RUN1062_14640	RUN1064_14650			RUN1069_08765	RUN1070_15380	RUN1072_15080	RUN1075_16615		RUN1081_16590	RUN1082_15975	RUN1083_15280				RUN1094_15210		RUN1096_16460	RUN1098_16510	RUN1099_16510					RUN1104_13475	RUN1105_14880			RUN1121_15095			RUN1127_14405			RUN1130_15140	RUN1132_03665	RUN1133_15400	RUN1134_16230		RUN1136_17670	RUN1137_18320	RUN1138_15345	RUN1139_17060	RUN1140_01465	RUN1141_14250	RUN1142_17360			OFBKGH_23040	RUN1146_14800		RUN1148_13285		RUN1151_16980							RUN1160_07865						RUN1166_15580	RUN1167_16065			RUN1171_17000		RUN1173_15620	RUN1174_06975	RUN1175_16355			RUN1188_08505	RUN1189_18650	RUN1190_00675	RUN1191_16350	RUN1192_16035	RUN1193_16435	RUN1194_05320	RUN1195_15070										RUN1207_17145		RUN1209_14910	RUN1210_14795	RUN1211_15855	RUN1212_18075				RUN1226_06100	RUN1227_17155	RUN1229_13010	RUN1230_16625		RUN1233_16790					RUN1249_15550							RUN1267_15295				RUN1947_15640			RUN1951_14010		RUN1953_16430			RUN1956_18015	RUN1957_17430		RUN1959_06590	RUN1960_01455				RUN1965_16355	RUN1966_16960	RUN1967_04035	RUN1968_14990		RUN1970_15310		RUN1973_15080						RUN1980_17015		RUN1982_13585	RUN1983_15670						RUN1992_04775					RUN1997_00670							IHPEBA_22795			RUN2007_06730	RUN2009_17100		RUN2011_16290																																														RUN2226_18400	RUN2227_16455
group_4955		winged helix-turn-helix transcriptional regulator;HTH hxlR-type domain-containing protein;helix-turn-helix transcriptional regulator		222	222	1	1	5742				195	324	226.693	GMI1000_20330					SD54_24900			YC45_20110			11_refound_1487					16_refound_1712						RD15_23630	23_refound_2190	24_refound_2351	25_refound_2448	PSS4_23705	27_refound_2600		29_refound_2752				FJAT-91_18525		CQPS-1_26440						RSCM_21380					46_refound_3652	Bg07_03085					SL3103_18615	SL2330_19175				T25_24495		59_refound_4470						65_refound_4843							SL3822_22970							RS_476_20305	T523_18505	81_refound_6222							HA4-1_19805				B2_22390	93_refound_6825	94_refound_6893	95_refound_6966	96_refound_7040		98_refound_7206	Pe_27_03370	100_refound_7354	101_refound_7426	102_refound_7491	103_refound_7558	104_refound_7624	105_refound_7691				FJAT91.F50_20565								117_refound_8594	118_refound_8662	119_refound_8731	FJAT15340.F50_19730	FJAT15340.F6_19735	FJAT15340.F1_19735	FJAT15304.F6_19735	FJAT15304.F1_19735	FJAT15304.F50_19730					130_refound_9494	131_refound_9572							138_refound_10112	139_refound_10180	FJAT1303.F1_19760		FJAT91-F1_20565	FJAT91-F8_20825	144_refound_10504	YQ_25155						151_refound_11022		MAFF_211471_24470	MAFF_211491_22690	155_refound_11263		MAFF_241648_23800	MAFF_211472_24475	MAFF_211479_23400	MAFF_311693_23310																																																									217_refound_14126		362200_18730			RS_16855	SY1_24950	Rs-SY1_17880	RS24_26140	226_refound_14673		FJ1003_22670				232_refound_15061		SL1931_22785						240_refound_15486	241_refound_15554			UQRS637_UW745_12655																				264_refound_16515											CIP266_UW505_09810																																				311_refound_18676	28-12BR_UW352_22635		UW393_09045		316_refound_19001									UW299_17430				UW296_24620																		UW193_04055									356_refound_20833		Tb04_22315	359_refound_21054	Pn33_22260	Gg01_24525	362_refound_21291	Cm01_19245	PeaFJ1_24230												376_refound_21834	377_refound_21916						Wj644_24735	WR-1_20440																																																					RUN0353_22300		RUN0356_23745																										RUN0679_23595	RUN0715_22940		RUN0717_22805	RUN0718_22785		RUN0720_21910			RUN0724_22995	RUN0725_23175			RUN0729_22490		RUN0731_23020		RUN0735_22285		RUN0737_22460		RUN0740_22410		RUN0742_22645					RUN0748_22730	RUN0749_22475		RUN0751_22680	RUN0752_22500	RUN0753_22530				RUN0757_22035	RUN0758_22420					RUN0765_21835						RUN0771_24625					RUN0778_22690			RUN0783_22345	RUN0785_23130							RUN0792_22840	RUN0793_22800		RUN0796_23000	RUN0798_23095		RUN0800_22795			RUN0803_22355	RUN0804_24435	RUN0805_22715		RUN0807_22670				RUN0811_23200	RUN0812_22275		RUN0814_22640					RUN0819_22750	PEIJFM_20320	RUN0821_23265	RUN0822_23110			RUN0825_23040	RUN0826_22450			RUN0829_22825	RUN0830_21820			RUN0834_22550		RUN0837_22390					RUN1043_23405	RUN1044_22920						RUN1065_23205	RUN1068_23675					RUN1080_23260				RUN1091_22715	RUN1092_23635	RUN1093_23270							RUN1101_22810	RUN1102_23185	RUN1103_22825			RUN1106_24545				RUN1126_22970								RUN1135_23235								RUN1143_24535	RUN1144_23055			RUN1147_23250		RUN1149_22585			RUN1153_23220	RUN1154_23340		RUN1158_22620	RUN1159_22385		RUN1161_23180		RUN1163_23155	RUN1164_23185	RUN1165_22200										RUN1176_23590	RUN1179_24035									RUN1196_23375	RUN1197_23050	RUN1198_23535	RUN1199_23210	RUN1200_23945			RUN1204_23240	RUN1206_23825		RUN1208_22975																			RUN1252_23350	RUN1253_23250		RUN1258_24000		RUN1264_23400		RUN1268_23235				706_refound_36484	707_refound_36570		709_refound_36682		711_refound_36783	RUN1955_23850			RUN1958_23510												RUN1972_20405		RUN1974_24805	RUN1975_24875			RUN1979_22085		735_refound_37958			738_refound_38084	739_refound_38161	740_refound_38237	741_refound_38319	742_refound_38397																					RUN2174_22100	RUN2175_21515	RUN2176_21640	RUN2177_23855	RUN2179_23795	RUN2180_24245	RUN2181_23480	RUN2182_24110																																							809_refound_42243	RUN2229_23645	811_refound_42406	812_refound_42488	813_refound_42575	RUN2234_21040	RUN2235_23245
group_935		phosphoribosyltransferase		222	222	1	1	1072				2214	2214	2214		Po82_16760												UW163_16585	IBSBF1503_23615																																																															IBSBF_2571_16855							UA-1591_20680		UA-1617_20290																						CIAT_078_16820																																							CCRMRs287_16105																																																																																			CIP417_UW70_23960			RsT01_10535						UW82_18810											UW71_22575																																																																																																		UW175_00675	UW162_23585	UW161_18060	UW160_07805	UW156_22400														P673_17560	UW128_21205	RUN0002_17560	P840_17220	RUN0003_15775	P780_17145	P575_02505	P565_01075	P557_02490	P545_03475														CCRMRs286_09170	CCRMRs294_10440			CCRMRs283_10365			CCRMRs317_10670		UW190_17800	UW192_19620	UW177_14705	UW176_19315				UW158_05060	UW132_19960	RUN0004_06735	RUN0005_08165	RUN0006_08290	RUN0008_07535	RUN0015_04795	RUN0016_05850	RUN0017_06255	RUN0018_11190					RUN0261_15455	RUN0276_05205		RUN0281_10495	RUN0282_17985	RUN0283_09095	RUN0284_17155	RUN0285_09540	RUN0286_04565	RUN0287_08715	RUN0289_09815	RUN0290_16380	RUN0291_09015	RUN0292_09235	RUN0293_11015		RUN0295_09755	RUN0296_11425		RUN0354_09345		RUN0358_12845		RUN0360_09625	RUN0429_09580	RUN0430_14035	RUN0431_05135	RUN0432_07330	RUN0433_16575				RUN0438_16545	RUN0520_09695	RUN0522_19035	RUN0609_07905	RUN0611_08380	RUN0612_09540	RUN0660_05990	RUN0661_05030	RUN0662_05920	RUN0665_09250	RUN0666_03990	RUN0668_08040					RUN0716_09410			RUN0719_17705		RUN0722_09915	RUN0723_09650			RUN0726_08185	RUN0727_12330				RUN0732_16800				RUN0739_05775		RUN0741_16665		RUN0744_05870	RUN0745_08855	RUN0746_13350	RUN0747_17815			RUN0750_11155				RUN0754_16505		RUN0756_07275			RUN0759_11115	RUN0760_11950	RUN0762_11945	RUN0763_10005		RUN0766_08985	RUN0767_05840	RUN0768_16675	RUN0769_08860	RUN0770_08765		RUN0772_09515		RUN0776_08750	PHHBEA_17040			RUN0780_08690			RUN0786_11205	RUN0787_17625	RUN0788_17715	RUN0789_17675	RUN0790_18580	RUN0791_18150			RUN0795_07850			RUN0799_18075		RUN0801_04915	RUN0802_16700				RUN0806_18405		FBAKDH_17040	RUN0809_17510	RUN0810_17705			RUN0813_16515		RUN0815_07780	RUN0816_10480							PCNGMF_17045	RUN0824_08155			RUN0827_16360	RUN0828_07530				RUN0833_17750		RUN0836_17125		RUN0840_17390	RUN0841_15880	RUN0985_06660				RUN1046_09510	RUN1052_11080	RUN1061_11005	RUN1062_10090	RUN1064_07780			RUN1069_13200	RUN1070_10515	RUN1072_11180	RUN1075_13450		RUN1081_11945	RUN1082_12295	RUN1083_12345				RUN1094_18030		RUN1096_08510	RUN1098_09630	RUN1099_11095					RUN1104_09945	RUN1105_11085			RUN1121_08735			RUN1127_11830			RUN1130_10880	RUN1132_13230	RUN1133_10270	RUN1134_10315		RUN1136_11125	RUN1137_12525	RUN1138_10695	RUN1139_12340	RUN1140_17620	RUN1141_10175	RUN1142_12710			OFBKGH_17040	RUN1146_07185		RUN1148_10780		RUN1151_11280							RUN1160_11125						RUN1166_09230	RUN1167_09060			RUN1171_09755		RUN1173_19040	RUN1174_08800	RUN1175_09950			RUN1188_10520	RUN1189_11930	RUN1190_09655	RUN1191_12350	RUN1192_11205	RUN1193_12745	RUN1194_12195	RUN1195_24050										RUN1207_11655		RUN1209_10265	RUN1210_19175	RUN1211_09625	RUN1212_12275				RUN1226_06845	RUN1227_11380	RUN1229_12335	RUN1230_11355		RUN1233_11815					RUN1249_08450							RUN1267_13510				RUN1947_09740			RUN1951_07750		RUN1953_12480			RUN1956_09700	RUN1957_12075		RUN1959_04765	RUN1960_03280				RUN1965_11635	RUN1966_11380	RUN1967_02210	RUN1968_08625		RUN1970_10030		RUN1973_09120						RUN1980_12335		RUN1982_17600	RUN1983_09625						RUN1992_18590					RUN1997_12465							IHPEBA_16795			RUN2007_08550	RUN2009_08825		RUN2011_09230																																														RUN2226_19650	RUN2227_17635
group_13439	;araJ	MFS transporter;putative arabinose efflux permease AraJ MFS family;Major Facilitator Superfamily		221	221	1	1	15890				1101	1437	1427.89	GMI1000_11925			FQY_4_11400	CMR15_09530	SD54_00845			YC45_05935								UW757_09325	YC40-M_05980					RD15_00010	CaRs-Mep_05535	PSS1308_21775			OE1-1_11805	FJAT-1458_05830	EP1_06105				FJAT-91_12190		CQPS-1_13000						RSCM_12730						Bg07_11560					SL3103_05460	SL2330_05515	T117_12730		T78_05900	T25_05685		SL3755_05530	SL3730_05840		SL2729_05795			T110_06365				T60_06125	T42_05810	SL3882_06120	SL3822_05855	SL3300_14015						RS_476_11910									HA4-1_05755	UW386_08040			B2_07990	204_12190	203_05515	202_05515		Pe_3_05820									Pe_18_16000	Pe_24_15660		FJAT91.F50_05960	FJAT454.F1_05580	FJAT448.F50_05600	FJAT448.F1_05580	FJAT445.F50_06035	FJAT445.F1_06015	FJAT442.F50_06015	FJAT442.F1_06015	FJAT15353.F8_06100	FJAT15353.F50_06100	FJAT15353.F1_06100							FJAT15252.F50_05860	FJAT15252.F1_05865	FJAT15249.F50_05860	FJAT15249.F1_05865			FJAT1463.F50_05860	FJAT1458.F50_05860	FJAT1463.F1_05860	FJAT1458.F1_05860	FJAT1452.F50_06015	FJAT1452.F1_06015	FJAT1303.F8_06110	FJAT1303.F50_06100			FJAT91-F1_05960	FJAT91-F8_05980		YQ_05890			FJAT454.F50-1_05655	RUN2474_12885	RUN2279_13100	UW763_13915		MAFF_211471_05850	MAFF_211491_13165	MAFF_301560_06050	MAFF_241647_05560	MAFF_241648_14030	MAFF_211472_05850	MAFF_211479_06110	MAFF_311693_13210	NCPPB_4029_05770							NCPPB_216_05015																																																NCPPB_1579_09915	NCPPB_790_12720		362200_01110			RS_05320	SY1_16780		RS24_06070																UW81_21255			UQRS637_UW745_21960									DGBBC1138_UW685_14495		NCPPB332_UW654_16635								UW613_20375	UW604_21075											CIP266_UW505_20555															CIP296_UW472_12810																					O12BS_UW407_17305			UW393_19905											UW299_23555																						UW193_15170										Pt01_23930	Tb04_01930		Pn33_12770	Gg01_12170	Ec03_21560	Cm01_20780	PeaFJ1_07645													GRsMep_20220	Bs715_02450	LMG_9673_06875		Gj707_15705		Wj644_12995			RS639_08490																																RUN0037_15935																			RUN0353_22965		RUN0356_19480																										RUN0679_19535	RUN0715_23415		RUN0717_23975	RUN0718_23360		RUN0720_17175			RUN0724_23490	RUN0725_23670			RUN0729_23215		RUN0731_23580		RUN0735_22780		RUN0737_23185		RUN0740_23225		RUN0742_23805					RUN0748_23465	RUN0749_23200		RUN0751_23580	RUN0752_23355	RUN0753_23025				RUN0757_18775	RUN0758_18785					RUN0765_22830						RUN0771_22950					RUN0778_23575			RUN0783_23005	RUN0785_17655							RUN0792_18765	RUN0793_23295		RUN0796_18640	RUN0798_19480		RUN0800_23485			RUN0803_23145	RUN0804_24930	RUN0805_23340		RUN0807_23360				RUN0811_23960	RUN0812_17545		RUN0814_19325					RUN0819_23690	PEIJFM_05440	RUN0821_19370	RUN0822_23605			RUN0825_23135	RUN0826_17780			RUN0829_18435	RUN0830_22735			RUN0834_23300		RUN0837_18895					RUN1043_23900	RUN1044_19310						RUN1065_19860	RUN1068_18045					RUN1080_19375				RUN1091_23460	RUN1092_24070	RUN1093_17550							RUN1101_19170	RUN1102_18610	RUN1103_23540			RUN1106_17590				RUN1126_23465								RUN1135_23360								RUN1143_20595	RUN1144_19675			RUN1147_17845		RUN1149_23250			RUN1153_23910	RUN1154_19950		RUN1158_18175	RUN1159_22880		RUN1161_23370		RUN1163_23650	RUN1164_16980	RUN1165_22935										RUN1176_16740	RUN1179_19920									RUN1196_23810	RUN1197_17895	RUN1198_18190	RUN1199_18060	RUN1200_19940			RUN1204_18890	RUN1206_24270		RUN1208_18480																			RUN1252_18735	RUN1253_23600		RUN1258_19185		RUN1264_19915		RUN1268_18695				RUN1948_25275	RUN1950_24215		GFCCDF_05425		RUN1954_25345	RUN1955_24270			RUN1958_23970														RUN1974_18705	RUN1975_19030					RUN1981_25055			RUN1984_24245	RUN1985_25300	RUN1986_24150	RUN1987_24700	RUN1991_24090																																																																			RUN2228_17270		RUN2231_24565	RUN2232_16210	RUN2233_24340
group_12988		phage portal protein;hypothetical protein;Bacteriophage-related protein;Phage portal protein		221	249	1.1267	1	15390				219	1629	1402.81		Po82_12290		FQY_4_16145	CMR15_12715	SD54_05000	Rs-09-161_04315		YC45_12890	UY031_23315		Rs-T02_14780	KACC_10722_01105	UW163_00060	IBSBF1503_13850			YC40-M_13320	UW491_23240					23_refound_2259	PSS1308_04320	PSS216_26110									SEPPX05_04510					RS_488_23315							Cq01_01595	Bg07_04170									T78_14040	T25_01190;T25_01185								T110_01295;T110_01300				T60_13295		SL3882_13270				P824_00995	IBSBF_2570_12045	IBSBF_2571_12350	SFC_12015				UA-1612_08225	UA-1611_21190	UA-1591_23795;UA-1591_23785		UA-1617_21470			UW386_01260			B2_22635										Pe_56_25015	Pe_61_01865	Pe_52_01750	Pe_51_25515	Pe_18_02740	Pe_24_23630	CIAT_078_00070																																						CCRMRsB7_02420				RUN2279_01115				MAFF_211491_01215			MAFF_241648_01215		MAFF_211479_00440	MAFF_311693_01015				NCPPB_3219_22080				NCPPB_216_08665						PD_1447_18640	PD_1414_20845																									PD_3222_22320	PD_7123_24915													PD_1445_24310		NCPPB_1579_22915									RS24_25905	RS10_13730	T2C-Rasto_24845			CIP417_UW70_14655		P380_18745				B73_UW840_20750	B70_UW839_21655	B68_UW837_01900	UW82_15335	T25_UW811_20760		UW80_13810			Rs540_UW751_10170	Rs545_UW752_00030				UW71_10980	CIP240_RUN482_UW692_10605	T1-UY_UW688_00905			NCPPB332_UW654_22370						CIP239_RUN043_UW639_05185	ACH732_UW629_13490					Rs124_UW586_02325										CIP310_UW495_07815		CIP309_UW494_24450	CIP302_UW492_22350		CIP282_UW489_20600				CIP207_UW487_19165	CIP238_UW490_21135	CIP9_UW476_24585		CIP296_UW472_21105	CIP300_UW473_17545	CIP240_UW470_22200	CIP239_UW469_09680	CIP226_UW467_06875		CIP224_UW466_04540				CIP218_UW463_16060				CIP77_UW452_18090									UW37_05530		40-4SP_UW354_06705	POPS1_UW379_01780	26-3SP_UW351_06195		25-2SP_UW350_00055		17-4SC_UW347_04415	15-3SC_UW346_09165		10-1SC_UW344_00240		UW330_16160	UW28_22460				UW273_16105	UW272_16425	UW263_16110	UW262_17255					UW260_17265										UW162_00910	UW161_00080	UW160_20885	UW156_00045;UW156_00040					Pt01_24725;Pt01_24620	Tb04_08290	Pp26_24815			Ec03_24275			UW170_10745				P840_21685		P780_20215		P565_21095	P557_20170	P545_15700				LMG_9673_01250						RS638_01145																	UW174_16740	UW171_16890	UW172_17180																	RUN0279_24295																									RUN0432_23575	RUN0433_23510	RUN0434_18070	RUN0436_23815	RUN0437_08825;RUN0437_22545				RUN0609_22550	RUN0611_22600	RUN0612_22660	RUN0660_23505	RUN0661_22285	RUN0662_22550	RUN0665_22095	RUN0666_22485	RUN0668_22535	RUN0671_15945	RUN0675_24400															RUN0730_23110																																							PHHBEA_12560																										FBAKDH_12565									RUN0817_23425						PCNGMF_12570																																																																						OFBKGH_12565																				RUN1168_24215			RUN1172_23940		RUN1174_23665																	RUN1202_17065	RUN1203_23045											RUN1223_24490					RUN1232_24235		RUN1235_24760		RUN1246_24060					RUN1255_18885						RUN1274_23905	RUN1331_15910	RUN1947_23705	RUN1948_25800;RUN1948_25520	RUN1950_24815;RUN1950_24575	RUN1951_23645	GFCCDF_13130;GFCCDF_20335	RUN1953_23500	RUN1954_25640;RUN1954_25550		RUN1956_23775	RUN1957_23750		RUN1959_23990	RUN1960_23845	RUN1961_17190	RUN1962_22535	RUN1964_17490		RUN1966_23530			RUN1969_24145		RUN1972_20635;RUN1972_14245	RUN1973_23555					RUN1979_21855;RUN1979_23910		RUN1981_25425;RUN1981_25310			RUN1984_25725;RUN1984_25430	RUN1985_24655;RUN1985_24350	RUN1986_24775;RUN1986_25160	RUN1987_25075;RUN1987_25200	RUN1991_25055;RUN1991_24885	RUN1992_23670	RUN1993_16935	RUN1994_14415	RUN1995_02240	RUN1996_17120	RUN1997_23885	RUN1998_14715	RUN1999_17295	RUN2000_18635	RUN2001_18685	RUN2002_19115	RUN2003_23630	IHPEBA_12320	RUN2005_23520	RUN2006_23420	RUN2007_23385	RUN2009_23545	RUN2010_10435			RUN2174_21870;RUN2174_15020	RUN2175_21745;RUN2175_14630	RUN2176_13230;RUN2176_21410							RUN2185_24225	RUN2186_17935	RUN2188_05395			RUN2191_16460	RUN2192_16660																					RUN2215_22985								RUN2226_23495	RUN2227_23420	RUN2228_25380;RUN2228_25490	RUN2229_23480;RUN2229_13800	RUN2231_25100;RUN2231_25215	RUN2232_25735;RUN2232_24720	RUN2233_25065;RUN2233_25830	RUN2234_21270;RUN2234_24175	RUN2235_22520;RUN2235_22880
group_9703		hypothetical protein;YgjP-like domain-containing protein;M48 family metallopeptidase		221	222	1.00452	1	11773				150	717	348.081					CMR15_13015			23-10BR_06980		UY031_05090	RS2_20355						UW757_00645		UW491_09400	UW24_22440	UW365_08860			CaRs-Mep_12975							GEO_99_02830	GEO_57_02855	GEO_96_16825				UW700_17085	UW551_11430	K60_04500	RS_488_05085	RS_489_05080		GEO_6_21065	GEO_304_02750	GEO_81_04750	GEO_230_14255			P816_16660			SL3175_12580;SL3175_12575				T98_12580																			P822_07985		IBSBF_2570_12400		SFC_12370												CFBP_8697_10420	CFBP_8695_11180	B2_13415																									FJAT15353.F8_13855	FJAT15353.F50_13840	FJAT15353.F1_13845																			FJAT1303.F8_13860	FJAT1303.F50_13840		UW848_03170					CCRMRsB7_14260					UW763_06320	Rs5_12540											NCPPB_3985_07885				NCPPB_325_12345		IPO_0715_07655	PD_445_05055	IPO_0738_05360	PD_141_05595	PD_2762_05220		PD_1414_00100		PD_134_05155	NAK_7_04875	NAK_216_04870	NAK_214_04990	NAK_204_04920	NAK_215_04915	NAK_213_03845	NAK_210_04935	NAK_202_04865	NAK_201_06075	NAK_199_04975	NAK_180_05060	NAK_198_04960	NAK_170_05780	NAK_164_05730	NAK_166_06160	NAK_163_06330	NAK_162_04985	NAK_161_05760	NAK_159_05545	PD_4124_05070		PD_3269_07845			IPO_3731_07770	PD_441_05280	IPO_1828_04825	IPO_1808_05585	IPO_1809_05475	IPO_1805_05355	IPO_1804_06020	IPO_1806_06130	IPO_1752_08120	PD_2942_05245	PD_2941_05170	PD_2940_05995		PD_1254_08485		NCPPB_790_05935	PD_2763_17025											UW72_01910		UW251_04950				UW88_06470	B73_UW840_06730	B70_UW839_18490	B68_UW837_07515			UW81_13670	UW80_03625	IBSBF2001_UW756_08550		Rs540_UW751_10490	Rs545_UW752_21365			UW73_16940		CIP240_RUN482_UW692_10835	T1-UY_UW688_06430						RUN58_UW646_12545	CFBP7029_UW665_02990	CIP301_UW641_01945	CIP239_RUN043_UW639_05530		UW613_08120	UW604_08695	UW600_01665	UW599_02110	Rs124_UW586_09410	UW611_03110	UW573_02550	UW560_01015	UW552_01685	UW557_01840	IPO1609_UW550_02020	LNPV14-25_UW523_02705		CIP265_UW504_02055	CIP310_UW495_19420	CIP180_UW500_03800	CIP309_UW494_09890	CIP302_UW492_10135		CIP282_UW489_00480	CIP214_UW488_17200	CIP167_UW484_21085	CIP177_UW485_09230	CIP207_UW487_13005	CIP238_UW490_00315		CIP10_UW477_06685		CIP300_UW473_10365	CIP240_UW470_10050	CIP239_UW469_10025	CIP226_UW467_11995		CIP224_UW466_04750	CIP211_UW461_10340	CIP172_UW458_10300		CIP218_UW463_15840		CIP258_UW448_01475	CIP61_UW451_08420		CIP259_UW449_01560	O1059_UW442_00485	01020AS_UW437_01890	O223A_UW420_00830	O249_UW425_01495	O15A_UW408_02725			UW37_10750		40-4SP_UW354_11420		26-3SP_UW351_05975	23-10BR_UW349_13775	25-2SP_UW350_13165	19-3PR_UW348_13245	17-4SC_UW347_21005	15-3SC_UW346_08945	14-2SC_UW345_05885	10-1SC_UW344_17635				CIP90_UW274_02795		UW276_02750	UW273_11120	UW272_08060		UW262_04260			UW257_02610		UW260_13390	UW225_02035		UW220e_02120	UW220c_02400	UW210_06290	UW220a_02160	UW187_01735								UW134_05550	UW120_02075																																CCRMRs339_11610				B4_15290			B106_03995	B75_02895		CCRMRs91_21130																		RUN0027_02795	RUN0030_11985	RUN0036_03265																	RUN0294_06580							RUN0359_01840																						RUN0671_15025																RUN0730_11130																																					RUN0773_13185				RUN0779_02335																																		RUN0818_04390																																											RUN1095_04570													RUN1125_13855			RUN1128_11945	RUN1129_03555																					RUN1152_02445			LAKHHH_12030					RUN1162_08030																												RUN1202_00325										RUN1214_11985	RUN1215_08025										RUN1246_13990	RUN1247_02220						RUN1259_08100				RUN1274_02465																						RUN1969_17085																																					RUN2173_18525									RUN2183_12665	RUN2185_13150	RUN2186_09805	RUN2188_11700	RUN2189_15615	RUN2190_17050	RUN2191_11830	RUN2192_00190	RUN2193_12420	RUN2194_13545	RUN2195_17045	RUN2196_13360	RUN2197_09170	RUN2198_14800	RUN2199_14620	RUN2200_12795	RUN2201_17220	RUN2202_14760	RUN2203_19620	RUN2204_13925	RUN2205_12730	RUN2206_14380												RUN2221_06275
group_3631		hypothetical protein		221	221	1	1	4163				222	222	222	GMI1000_06995			FQY_4_07005		5_refound_301	Rs-09-161_07045		8_refound_1095								UW757_04610	YC40-M_10400				21_refound_1996	RD15_01880	23_refound_2181					28_refound_2681					33_refound_2998	34_refound_3062													Bg07_00250					52_refound_3960	SL2330_09905	54_refound_4120		56_refound_4228	T25_10590		SL3755_09965	60_refound_4552		62_refound_4655			T110_11985				69_refound_5040	70_refound_5110	71_refound_5180	72_refound_5260	73_refound_5335						RS_476_06985									HA4-1_07965	UW386_04580			92_refound_6756				96_refound_7039	97_refound_7127	98_refound_7205								106_refound_7769	107_refound_7864		109_refound_7969	110_refound_8046	111_refound_8127	112_refound_8208	FJAT445.F50_10450	FJAT445.F1_10410	FJAT442.F50_10405	FJAT442.F1_10405										126_refound_9184	127_refound_9263	128_refound_9342	129_refound_9421	130_refound_9493	131_refound_9571	132_refound_9654	133_refound_9732	134_refound_9810	135_refound_9888	FJAT1452.F50_10405	FJAT1452.F1_10410					142_refound_10361	143_refound_10434	144_refound_10503	145_refound_10580			148_refound_10920	RUN2474_10945	RUN2279_10840	UW763_09605		153_refound_11121	154_refound_11194		MAFF_241647_09965	157_refound_11426	158_refound_11497	159_refound_11577	160_refound_11651	161_refound_11726					166_refound_11884																																			PD_7123_17740															NCPPB_1579_05365	NCPPB_790_10170		362200_03315			RS_09640	SY1_14650				T2C-Rasto_13675							234_refound_15169							UW81_16960			UQRS637_UW745_10975									DGBBC1138_UW685_09470										UW613_06245	UW604_11795											CIP266_UW505_15120															CIP296_UW472_03875																					O12BS_UW407_15080	28-12BR_UW352_12045		UW393_11035		POPS1_UW379_11185									UW299_02620				UW296_03595																		UW193_09985										Pt01_08295	Tb04_25820		Pn33_01340	361_refound_21212		363_refound_21375	PeaFJ1_09855												376_refound_21833	377_refound_21915	378_refound_21981	LMG_9673_08820	380_refound_22064	381_refound_22139	382_refound_22211	383_refound_22290		RS638_10775	RS639_13100																																RUN0037_06945																			RUN0353_02840		RUN0356_07575																										RUN0679_03600	RUN0715_02700		RUN0717_03110	RUN0718_07220		RUN0720_03950			RUN0724_04255	RUN0725_06185			RUN0729_01925		RUN0731_02195		RUN0735_02700		RUN0737_03085		RUN0740_01915		RUN0742_03195					RUN0748_00865	RUN0749_04255		RUN0751_06885	RUN0752_05965	RUN0753_00865				RUN0757_09965	RUN0758_04205					RUN0765_03685						RUN0771_03285					RUN0778_03920			RUN0783_03310	RUN0785_02700							RUN0792_04730	RUN0793_03775		RUN0796_04495	RUN0798_01920		RUN0800_05520			RUN0803_03270	RUN0804_14665	RUN0805_02630		RUN0807_02675				RUN0811_00420	RUN0812_03385		RUN0814_05770					RUN0819_10220	PEIJFM_10360	RUN0821_02435	RUN0822_03750			RUN0825_01930	RUN0826_04740			RUN0829_05890	RUN0830_21065			RUN0834_03605		RUN0837_12590					RUN1043_01930	RUN1044_04220						RUN1065_07695	RUN1068_04140					RUN1080_03710				RUN1091_02465	RUN1092_02465	RUN1093_04140							RUN1101_05760	RUN1102_02465	RUN1103_04680		606_refound_31925	RUN1106_02370				RUN1126_02065								RUN1135_00865								RUN1143_02465	RUN1144_01765			RUN1147_02570		RUN1149_02435			RUN1153_02435	RUN1154_06335		RUN1158_11840	RUN1159_02435		RUN1161_03635		RUN1163_02435	RUN1164_10840	RUN1165_11925										RUN1176_00865	RUN1179_00360									RUN1196_02270	RUN1197_02435	RUN1198_06345	RUN1199_04215	RUN1200_03520			RUN1204_03990	RUN1206_02270		RUN1208_05210																			RUN1252_02270	RUN1253_02270		RUN1258_05150		RUN1264_02375		RUN1268_05450										RUN1955_05965			RUN1958_04260												RUN1972_08530		RUN1974_00865	RUN1975_05260			RUN1979_10675																														RUN2174_11035	RUN2175_09965	RUN2176_15505	RUN2177_19310	RUN2179_17440	RUN2180_18025	RUN2181_17555	RUN2182_18370																																								RUN2229_11190				RUN2234_09175	RUN2235_10470
group_831		TauD/TfdA family dioxygenase		221	221	1	1	957				876	960	958.48		Po82_18970												UW163_18770	IBSBF1503_17385																																																															IBSBF_2571_19080							UA-1591_23490		UA-1617_21380																						CIAT_078_19030																																							CCRMRs287_18260																																																																																			CIP417_UW70_18510			RsT01_22595						UW82_21015											UW71_20370																																																																																																		UW175_18495	UW162_19970	UW161_22095	UW160_02435	UW156_17030	UW145_18875													P673_03085	UW128_17335	RUN0002_03085	P840_21720	RUN0003_04440	P780_20250	P575_23065	P565_22080																CCRMRs286_23145	CCRMRs294_23340			CCRMRs283_23190			CCRMRs317_23415		UW190_18980	UW192_16650	UW177_16890	UW176_16920				UW158_18875	UW132_18105	RUN0004_11760	RUN0005_15315	RUN0006_13395	RUN0008_15125	RUN0015_16180	RUN0016_10805	RUN0017_14975	RUN0018_16365					RUN0261_12615	RUN0276_16615		RUN0281_03875	RUN0282_13785	RUN0283_15740	RUN0284_12065	RUN0285_15875	RUN0286_10745	RUN0287_14210	RUN0289_14985	RUN0290_12465	RUN0291_11750	RUN0292_15685	RUN0293_15155		RUN0295_16080	RUN0296_15365		RUN0354_01680		RUN0358_08825		RUN0360_15215	RUN0429_10275	RUN0430_09665	RUN0431_14960	RUN0432_16440	RUN0433_13420				RUN0438_11385	RUN0520_14405	RUN0522_11945	RUN0609_23175	RUN0611_23180	RUN0612_23170	RUN0660_15280	RUN0661_23175	RUN0662_23150	RUN0665_23120	RUN0666_23115	RUN0668_23115					RUN0716_12060			RUN0719_13610		RUN0722_14470	RUN0723_01680			RUN0726_12945	RUN0727_15955				RUN0732_11145				RUN0739_14570		RUN0741_08550		RUN0744_12675	RUN0745_17605	RUN0746_15310	RUN0747_08390			RUN0750_15570				RUN0754_13595		RUN0756_13100			RUN0759_15055	RUN0760_13505	RUN0762_16090	RUN0763_15290		RUN0766_16555	RUN0767_16420	RUN0768_13145	RUN0769_12260	RUN0770_15325		RUN0772_14630		RUN0776_13900	PHHBEA_23270			RUN0780_11400			RUN0786_13915	RUN0787_15820	RUN0788_14645	RUN0789_01695	RUN0790_16035	RUN0791_15225			RUN0795_04195			RUN0799_14925		RUN0801_14175	RUN0802_13125				RUN0806_11090		FBAKDH_23275	RUN0809_14250	RUN0810_13160			RUN0813_13285		RUN0815_18070	RUN0816_17045							PCNGMF_23275	RUN0824_15920			RUN0827_16020	RUN0828_12515				RUN0833_15550		RUN0836_16315		RUN0840_14455	RUN0841_08640	RUN0985_16510				RUN1046_16565	RUN1052_13690	RUN1061_15610	RUN1062_14870	RUN1064_14880			RUN1069_08995	RUN1070_15610	RUN1072_14850	RUN1075_16845		RUN1081_16360	RUN1082_16205	RUN1083_15510				RUN1094_14980		RUN1096_16230	RUN1098_16280	RUN1099_16280					RUN1104_13705	RUN1105_15110			RUN1121_14865			RUN1127_14635			RUN1130_15370	RUN1132_03895	RUN1133_15630	RUN1134_16460		RUN1136_17440	RUN1137_18090	RUN1138_15115	RUN1139_17290	RUN1140_01695	RUN1141_14480	RUN1142_17590			OFBKGH_23270	RUN1146_15030		RUN1148_13515		RUN1151_16750							RUN1160_08095						RUN1166_15810	RUN1167_15835			RUN1171_16770		RUN1173_15390	RUN1174_07205	RUN1175_16585			RUN1188_08275	RUN1189_18420	RUN1190_00445	RUN1191_16580	RUN1192_15805	RUN1193_16205	RUN1194_05090	RUN1195_14840										RUN1207_17375		RUN1209_15140	RUN1210_14565	RUN1211_16085	RUN1212_17845				RUN1226_05870	RUN1227_17385	RUN1229_12780	RUN1230_16855		RUN1233_16560					RUN1249_15780							RUN1267_15065				RUN1947_15870			RUN1951_14240		RUN1953_16660			RUN1956_18245	RUN1957_17200		RUN1959_06360	RUN1960_01685				RUN1965_16125	RUN1966_16730	RUN1967_03805	RUN1968_15220		RUN1970_15080		RUN1973_15310						RUN1980_17245		RUN1982_13815	RUN1983_15900						RUN1992_05005					RUN1997_00440							IHPEBA_23025			RUN2007_06960	RUN2009_17330		RUN2011_16520																																														RUN2226_18630	RUN2227_16225
group_14877	pncA	cysteine hydrolase		220	220	1	1	17421				594	594	594	GMI1000_19725				CMR15_23265		Rs-09-161_19270		YC45_19660			Rs-T02_06550					UW757_17535						RD15_15215		PSS1308_10675	PSS216_11075	PSS4_18100	OE1-1_19780		EP1_21170					SEPPX05_25530	CQPS-1_18955						RSCM_20930					Cq01_06935	Bg07_14260																												P824_19645				RS_476_19700	T523_19280	Tg03_09305							HA4-1_20230				B2_23305	204_22055	203_21140	202_23905	Pe_1_23300		Pe_39_23855	Pe_27_03785	Pe_57_19590	Pe_2_13365	Pe_56_10415	Pe_61_10765	Pe_52_13965	Pe_51_10560												FJAT15353.F8_20085	FJAT15353.F50_20070	FJAT15353.F1_20075	FJAT15340.F50_18950	FJAT15340.F6_18960	FJAT15340.F1_18955	FJAT15304.F6_18955	FJAT15304.F1_18955	FJAT15304.F50_18950					FJAT15244.F50_24305	FJAT15244.F1_24300							FJAT1303.F8_20100	FJAT1303.F50_20070	FJAT1303.F1_18980				FJAT15244-F8_21970					RUN2474_23695	RUN2279_24160	UW763_21580			MAFF_211491_23105	MAFF_301560_19765		MAFF_241648_24215		MAFF_211479_23815	MAFF_311693_23765								NCPPB_216_16060																																	PD_7123_01735																NCPPB_790_08640		362200_18310			RS_24115	SY1_24525	Rs-SY1_25080	RS24_25350	RS10_25375		FJ1003_22250				P380_22555		SL1931_23585						T25_UW811_09870	UW81_00535			UQRS637_UW745_21200									DGBBC1138_UW685_13760		NCPPB332_UW654_16975								UW613_01710	UW604_04700											CIP266_UW505_01135															CIP296_UW472_22270																					O12BS_UW407_21970	28-12BR_UW352_23220		UW393_05415		POPS1_UW379_08945									UW299_18030				UW296_16800																		UW193_04655									Tb18_06925	Pt01_16635	Tb04_11390	Pp26_09690	Pn33_15485		Ec03_08540		PeaFJ1_23805												RS-N_24555	GRsMep_02180		LMG_9673_20255					WR-1_20025	RS638_20145																																	RUN0037_05265																			RUN0353_06480		RUN0356_06795																										RUN0679_10925	RUN0715_07790		RUN0717_06805	RUN0718_08365		RUN0720_09425			RUN0724_08390	RUN0725_07940			RUN0729_05815		RUN0731_09010		RUN0735_07650		RUN0737_06795		RUN0740_07445		RUN0742_06075					RUN0748_06235	RUN0749_08400		RUN0751_08070	RUN0752_07665	RUN0753_06260				RUN0757_07375	RUN0758_10145					RUN0765_06145						RUN0771_08175					RUN0778_09030			RUN0783_07060	RUN0785_08395							RUN0792_10500	RUN0793_08870		RUN0796_08625	RUN0798_07825		RUN0800_08915			RUN0803_07155	RUN0804_19930	RUN0805_08165		RUN0807_08230				RUN0811_09340	RUN0812_07800		RUN0814_18865					RUN0819_04365	PEIJFM_19715	RUN0821_09145	RUN0822_09995			RUN0825_09955	RUN0826_08210			RUN0829_08370	RUN0830_05410			RUN0834_08615		RUN0837_05455					RUN1043_10355	RUN1044_09465						RUN1065_09395	RUN1068_09345					RUN1080_09290				RUN1091_09895	RUN1092_09210	RUN1093_11835							RUN1101_09605	RUN1102_10485	RUN1103_09745			RUN1106_09180				RUN1126_08095								RUN1135_09735								RUN1143_09775	RUN1144_10115			RUN1147_09930		RUN1149_08945			RUN1153_09335	RUN1154_09625		RUN1158_08785	RUN1159_09850		RUN1161_10665		RUN1163_09215	RUN1164_07075	RUN1165_06430										RUN1176_09225	RUN1179_10305									RUN1196_10760	RUN1197_10370	RUN1198_10375	RUN1199_09040	RUN1200_10490			RUN1204_11330	RUN1206_08245		RUN1208_09930																			RUN1252_12110	RUN1253_10740		RUN1258_12435		RUN1264_10115		RUN1268_12240				RUN1948_03245	RUN1950_06525		GFCCDF_19745		RUN1954_06180	RUN1955_10910			RUN1958_09500												RUN1972_22680		RUN1974_09060	RUN1975_09750			RUN1979_23455		RUN1981_05875			RUN1984_05535	RUN1985_02290	RUN1986_02880	RUN1987_00350	RUN1991_04885																					RUN2174_23290	RUN2175_22115	RUN2176_22830	RUN2177_09630	RUN2179_05030	RUN2180_06705	RUN2181_06595	RUN2182_06290																																							RUN2228_06565	RUN2229_23145	RUN2231_06500	RUN2232_10865	RUN2233_04805	RUN2234_23445	RUN2235_21960
group_14388		tetratricopeptide repeat protein;TPR-REGION domain-containing protein		220	220	1	1	16900				183	450	431.795					CMR15_22415	SD54_20880	Rs-09-161_22525					Rs-T02_16510	KACC_10722_21650			CIP120_21520						KACC10709_18205	RD15_12345	CaRs-Mep_22115	PSS1308_12075	PSS216_21595	PSS4_22025	OE1-1_22980	FJAT-1458_23775	EP1_24935				FJAT-91_23360	SEPPX05_24385	CQPS-1_23585						RSCM_25810					Cq01_10285			T51_21395	T11_21610		SL3103_22120		T117_23050		T78_24415				SL3730_22960		SL2729_22650		SL2064_21750			T95_21695		T60_24165	T42_21950	SL3882_24140	SL3822_19970	SL3300_23645		P824_23040	IBSBF_2570_20445		SFC_20625		T523_18260	Tg03_10175											B2_19355	204_25450	203_24535	202_20510		Pe_3_23650		Pe_27_00410	Pe_57_22895	Pe_2_16925	Pe_56_17205	Pe_61_18285	Pe_52_17590	Pe_51_18160	Pe_18_24740	Pe_24_05710		FJAT91.F50_23590	FJAT454.F1_24800	FJAT448.F50_24840	FJAT448.F1_24790					FJAT15353.F8_23695	FJAT15353.F50_23680	FJAT15353.F1_23680	FJAT15340.F50_22680	FJAT15340.F6_22685	FJAT15340.F1_22685	FJAT15304.F6_22685	FJAT15304.F1_22685	FJAT15304.F50_22680	FJAT15252.F50_25065	FJAT15252.F1_25085	FJAT15249.F50_25080	FJAT15249.F1_25070			FJAT1463.F50_25070	FJAT1458.F50_25070	FJAT1463.F1_25070	FJAT1458.F1_25065			FJAT1303.F8_23715	FJAT1303.F50_23680	FJAT1303.F1_20005		FJAT91-F1_23590	FJAT91-F8_25675		YQ_21855			FJAT454.F50-1_21990					MAFF_211471_21440	MAFF_211491_19890	MAFF_301560_22965		MAFF_241648_20930	MAFF_211472_21445	MAFF_211479_20395	MAFF_311693_20430	NCPPB_4029_01340	NCPPB_3727_13705				NCPPB_253_01500																																			PD_7123_00985																			UGMSS_Db01_13540	LLRS-1_24380			Rs-SY1_18860	RS24_20710	RS10_21300	T2C-Rasto_24685	FJ1003_17855			UW251_20385	P380_01455								T25_UW811_13565					Rs540_UW751_03705																																																																			28-12BR_UW352_19790														UW330_02930			UW296_09845			UW272_20265			UW261_06465																					Tb18_17160		Tb04_18735	Pp26_16275		Gg01_04145	Ec03_19385	Cm01_09890															Bs715_20190		Cw717_21725	Gj707_25265	Sw698_22535	Wj644_21700	WR-1_23395										B106_11250	B75_09855																				RUN0027_09915	RUN0030_01000	RUN0036_03690				RUN0279_04745																				RUN0359_10185								RUN0436_02230	RUN0437_16765													RUN0671_21540																				RUN0736_23465																	RUN0755_06260																				RUN0779_06565																																	RUN0817_03815	RUN0818_10510													RUN0832_22660																														RUN1095_08555				RUN1100_22745																																		RUN1152_11205			LAKHHH_21775											RUN1168_03845	RUN1169_23780		RUN1172_16630																															RUN1223_10050							RUN1235_03385		RUN1246_19850	RUN1247_08495				RUN1255_05370						RUN1274_02890	RUN1331_09750		RUN1948_09395	RUN1950_16610		GFCCDF_23480		RUN1954_09045														RUN1969_10220		RUN1972_15760				RUN1977_07740	RUN1978_04975	RUN1979_06570		RUN1981_08320			RUN1984_25255	RUN1985_05160	RUN1986_05740	RUN1987_04505	RUN1991_06890												RUN2003_05600		RUN2005_05935	RUN2006_03645			RUN2010_06220		RUN2173_04590	RUN2174_00370	RUN2175_04190	RUN2176_17780	RUN2177_14705	RUN2179_12410	RUN2180_11900	RUN2181_13280	RUN2182_12325	RUN2183_01220	RUN2185_09250	RUN2186_00300	RUN2188_00300	RUN2189_04580	RUN2190_02520	RUN2191_03000	RUN2192_06855	RUN2193_01060	RUN2194_01215	RUN2195_01065	RUN2196_01065	RUN2197_03195	RUN2198_01900	RUN2199_01900	RUN2200_01215	RUN2201_04365	RUN2202_01220	RUN2203_01220	RUN2204_01065	RUN2205_00995	RUN2206_01220	RUN2207_03785	RUN2209_05960	RUN2210_08895	RUN2211_09470	RUN2212_10795	RUN2214_05960	RUN2215_01515	RUN2216_07920	RUN2218_08835	RUN2219_05590	RUN2220_07525		RUN2223_10920	RUN2224_07355			RUN2228_25335	RUN2229_10465	RUN2231_09000	RUN2232_08085	RUN2233_15795	RUN2234_03570	RUN2235_14470
gspH~~~gspG	;gspH;gspG	General secretion pathway protein G;type II secretion system GspH family protein;general secretion pathway protein GspG		220	220	1	1	15353				330	483	481.8										UY031_18980									UW491_11415	UW24_09810	UW365_21335										GEO_99_02145	GEO_57_21545	GEO_96_22500				UW700_15030	UW551_20050	K60_06530	RS_488_18985	RS_489_18960		GEO_6_17405	GEO_304_19715	GEO_81_22245	GEO_230_00380																															IBSBF_2570_22260		SFC_22680					UA-1611_20050						UW386_01610	CFBP_8697_17815	CFBP_8695_18785																																																		UW848_21410											Rs5_14555											NCPPB_3985_00260			NCPPB_253_04860	NCPPB_325_14415	NCPPB_216_02550	IPO_0715_22860	PD_445_21280	IPO_0738_21250	PD_141_02505	PD_2762_21205	PD_1447_23415	PD_1414_17590	PD_1446_20900	PD_134_21975	NAK_7_21420	NAK_216_21230	NAK_214_21240	NAK_204_21205	NAK_215_21230	NAK_213_22080	NAK_210_22130	NAK_202_21245	NAK_201_21140	NAK_199_21235	NAK_180_21415	NAK_198_21300	NAK_170_21415	NAK_164_05330	NAK_166_21280	NAK_163_23070	NAK_162_22095	NAK_161_23095	NAK_159_22065	PD_4124_21885		PD_3269_22230	PD_3222_11030		IPO_3731_02910	PD_441_21435	IPO_1828_21275	IPO_1808_21200	IPO_1809_21300	IPO_1805_21255	IPO_1804_21195	IPO_1806_21125	IPO_1752_22255	PD_2942_21250	PD_2941_21975	PD_2940_21260	PD_1445_20875	PD_1254_22075			PD_2763_02215											UW72_22585		UW251_15650				UW88_24545	B73_UW840_17265	B70_UW839_16815	B68_UW837_18640				UW80_18700	IBSBF2001_UW756_24745			Rs545_UW752_17505						T1-UY_UW688_14505							CFBP7029_UW665_20105		CIP239_RUN043_UW639_23970				UW600_21275	UW599_20680		UW611_20415	UW573_21055	UW560_21950	UW552_21145	UW557_22330	IPO1609_UW550_21260	LNPV14-25_UW523_21500		CIP265_UW504_21295	CIP310_UW495_01070	CIP180_UW500_20620				CIP282_UW489_19555		CIP167_UW484_19120	CIP177_UW485_15295	CIP207_UW487_20420	CIP238_UW490_20290	CIP9_UW476_21640	CIP10_UW477_20405	CIP296_UW472_04610	CIP300_UW473_20555		CIP239_UW469_07265					CIP172_UW458_19460		CIP218_UW463_10555		CIP258_UW448_21615	CIP61_UW451_22815	CIP77_UW452_17770	CIP259_UW449_22300	O1059_UW442_21330	01020AS_UW437_20070	O223A_UW420_19975	O249_UW425_22150	O15A_UW408_21335			UW37_22295		40-4SP_UW354_02380		26-3SP_UW351_00690		25-2SP_UW350_17130		17-4SC_UW347_00810	15-3SC_UW346_03645		10-1SC_UW344_03500			UW28_04690	CIP90_UW274_22235		UW276_22335	UW273_07115		UW263_18280	UW262_21365	UW261_05765		UW257_22025		UW260_22245	UW225_21500	UW229_16985	UW220e_21300	UW220c_22060		UW220a_00090	UW187_21440								UW134_03525	UW120_21470																														RS638_20015		CCRMRs339_18150				B4_04880						CCRMRs91_19195																		RUN0027_24285	RUN0030_23660	RUN0036_24480				RUN0279_22905																				RUN0359_24055								RUN0436_22780	RUN0437_23825													RUN0671_13985	RUN0675_13650																			RUN0736_20875																	RUN0755_23400																				RUN0779_24125																																	RUN0817_23890	RUN0818_24180													RUN0832_19935								RUN1028_12015																						RUN1095_24290				RUN1100_20370							RUN1112_11655																											RUN1152_24230			LAKHHH_17915											RUN1168_22990	RUN1169_21735																						RUN1203_14485											RUN1223_24215					RUN1232_15010		RUN1235_24495	RUN1239_16125	RUN1246_08970	RUN1247_24310				RUN1255_24565						RUN1274_24450																						RUN1969_24535						RUN1977_20385	RUN1978_20160																						RUN2003_20350		RUN2005_20980	RUN2006_20260			RUN2010_21020		RUN2173_24640									RUN2183_24440	RUN2185_25360	RUN2186_24905	RUN2188_24940	RUN2189_24470	RUN2190_25280	RUN2191_24910	RUN2192_24455	RUN2193_24745	RUN2194_24765	RUN2195_24755	RUN2196_24220	RUN2197_24970	RUN2198_25000	RUN2199_25010	RUN2200_24780	RUN2201_25165	RUN2202_24975	RUN2203_24885	RUN2204_24415	RUN2205_24565	RUN2206_24880	RUN2207_23810	RUN2209_23730	RUN2210_23720	RUN2211_23745	RUN2212_23810	RUN2214_23765	RUN2215_24010	RUN2216_23860	RUN2218_23880		RUN2220_23865			RUN2224_23805
group_11492		Transposase-like protein;IS1595 family transposase;DDE-Tnp-IS1595 domain-containing protein;Transposase		220	220	1	1	13763				345	792	736.844		Po82_02570	PSI07_13570			SD54_01595			YC45_01115		10_refound_1342	Rs-T02_04575		UW163_06825	IBSBF1503_07105							KACC10709_10560	RD15_03630	CaRs-Mep_04815	PSS1308_12630	PSS216_15155	PSS4_05260	OE1-1_12960	FJAT-1458_05110	EP1_04950				FJAT-91_13005	SEPPX05_08990	CQPS-1_11925						RSCM_13585					Cq01_08935	Bg07_23790					SL3103_04720		T117_04825		T78_05185				SL3730_04875		SL2729_04830								T42_04845		SL3822_04915	SL3300_14745		P824_04615		IBSBF_2571_02570			T523_04505	Tg03_04605				85_refound_6415		UA-1609_22240	HA4-1_02695					204_13250	203_04455	202_04455	Pe_1_06110	Pe_3_04850	Pe_39_12095	Pe_27_24785	Pe_57_10975	Pe_2_01405	Pe_56_12310	Pe_61_01540	Pe_52_02060	Pe_51_03600	Pe_18_19080	Pe_24_14705	CIAT_078_06870	FJAT91.F50_05145	FJAT454.F1_04860	FJAT448.F50_04870	FJAT448.F1_04860					FJAT15353.F8_05370	FJAT15353.F50_05370	FJAT15353.F1_05370	FJAT15340.F50_04695	FJAT15340.F6_04695	FJAT15340.F1_04695	FJAT15304.F6_04695	FJAT15304.F1_04695	FJAT15304.F50_04695	FJAT15252.F50_05140	FJAT15252.F1_05140	FJAT15249.F50_05140	FJAT15249.F1_05145	FJAT15244.F50_05085	FJAT15244.F1_05080	FJAT1463.F50_05140	FJAT1458.F50_05140	FJAT1463.F1_05140	FJAT1458.F1_05140			FJAT1303.F8_05370	FJAT1303.F50_05370	FJAT1303.F1_04840		FJAT91-F1_05145	FJAT91-F8_05165	FJAT15244-F8_05115	YQ_05070		CCRMRs287_06630	FJAT454.F50-1_04920					MAFF_211471_05105	MAFF_211491_13115	MAFF_301560_04900		MAFF_241648_13980	MAFF_211472_05105	MAFF_211479_06135	MAFF_311693_02100	NCPPB_4029_06515					NCPPB_253_14030																																		PD_3222_23610	PD_7123_17715																		362200_15070			RS_04360	SY1_02710	Rs-SY1_03150	RS24_04920			FJ1003_11495		CIP417_UW70_07840			RsT01_23640	SL1931_04955					UW82_08520								UQRS280_UW738_24140	CFBP6727_UW736_22915		UW71_17800																															NCPPB282_UW491_01330																		CIP128_UW455_22600																	POPS1_UW379_08100																				UW258_19625													UW162_16315	UW161_16075	UW160_19435	UW156_15290				Tb18_10900	Pt01_03375	Tb04_15195	Pp26_06185	Pn33_01880	Gg01_07025	Ec03_10630	Cm01_19750	PeaFJ1_04495						RUN0003_20100						RS-N_14960		Bs715_03420		Cw717_11930		Sw698_07675	Wj644_13740	WR-1_05060	RS638_17695															UW177_21405							RUN0004_24360	RUN0005_24330		RUN0008_24355		RUN0016_24090							RUN0261_24300	RUN0276_24330							RUN0286_24350	RUN0287_24340			RUN0291_24335		RUN0293_24315					RUN0354_24310		RUN0358_24330					RUN0431_24345	RUN0432_24365	RUN0433_24350					RUN0520_24310	RUN0522_24280				RUN0660_24345										RUN0716_24330			RUN0719_24320		RUN0722_24315					RUN0727_24400										RUN0741_24340		RUN0744_24340		RUN0746_24335								RUN0754_24320										RUN0766_24315		RUN0768_24330		RUN0770_24315					PHHBEA_02515										RUN0790_24305				RUN0795_24335												FBAKDH_02520							RUN0815_24305								PCNGMF_02525									RUN0833_24310					RUN0841_24380					RUN1046_24335			RUN1062_24350	RUN1064_24350				RUN1070_24325	RUN1072_24325	RUN1075_24325			RUN1082_24325	RUN1083_24320				RUN1094_24325		RUN1096_24325							RUN1104_24300				RUN1121_24325											RUN1136_24320									OFBKGH_02515																										RUN1175_24355				RUN1189_24330		RUN1191_24330			RUN1194_24330															RUN1211_24330								RUN1230_24330																		RUN1947_24330	RUN1948_09840	RUN1950_09030	RUN1951_24430	GFCCDF_04565	RUN1953_24410	RUN1954_09490			RUN1957_24325			RUN1960_24565					RUN1966_24315				RUN1970_24340								RUN1980_24405	RUN1981_09195	RUN1982_24305		RUN1984_09435	RUN1985_07240	RUN1986_06185	RUN1987_09255	RUN1991_08565						RUN1997_24345							IHPEBA_02515			RUN2007_24090																																																		RUN2227_24275	RUN2228_08145		RUN2231_09445	RUN2232_08960	RUN2233_06660
group_8454		hypothetical protein;tyrosine-type recombinase/integrase;site-specific integrase		220	222	1.00909	1	10175				285	1374	1354.28		Po82_13940												UW163_01685	IBSBF1503_12265																																																															IBSBF_2571_14015							UA-1591_16080		UA-1617_13425																						CIAT_078_01705																																							CCRMRs287_01530		RUN2474_14950	RUN2279_15330																																																																																CIP417_UW70_13010			RsT01_21420						UW82_13695											UW71_12625																																														CIP224_UW466_05980;CIP224_UW466_05975																																																				UW175_15660	UW162_02525	UW161_01695	UW160_22640	UW156_01670	UW145_13840													P673_14465	UW128_14885	RUN0002_14465		RUN0003_14890																			CCRMRs286_06510	CCRMRs294_06590			CCRMRs283_06510			CCRMRs317_00085		UW190_11265	UW192_16350	UW177_15235	UW176_17380				UW158_14495;UW158_14500	UW132_15455	RUN0004_07965	RUN0005_20800	RUN0006_22120	RUN0008_20815	RUN0015_22465	RUN0016_22355	RUN0017_21100	RUN0018_21360					RUN0261_21995	RUN0276_21060		RUN0281_22600	RUN0282_22460	RUN0283_22510	RUN0284_17055	RUN0285_12890	RUN0286_20650	RUN0287_22195	RUN0289_22545	RUN0290_15680	RUN0291_22615	RUN0292_20535	RUN0293_22320		RUN0295_18135	RUN0296_22420		RUN0354_22560		RUN0358_09820		RUN0360_16895	RUN0429_22640	RUN0430_22085	RUN0431_20960	RUN0432_10910	RUN0433_22430				RUN0438_21845	RUN0520_22835	RUN0522_16990	RUN0609_06785	RUN0611_07345	RUN0612_06700	RUN0660_22645	RUN0661_21655	RUN0662_13570	RUN0665_21450	RUN0666_21805	RUN0668_12620					RUN0716_15755			RUN0719_22425		RUN0722_22655	RUN0723_22425			RUN0726_15805	RUN0727_14450				RUN0732_22135				RUN0739_21400		RUN0741_19960		RUN0744_22070	RUN0745_22700	RUN0746_22675	RUN0747_21995			RUN0750_22315				RUN0754_22515		RUN0756_15040			RUN0759_16405	RUN0760_22665	RUN0762_17440	RUN0763_16450		RUN0766_15410	RUN0767_10235	RUN0768_22490	RUN0769_22770	RUN0770_16610		RUN0772_16500		RUN0776_16965	PHHBEA_14130			RUN0780_22555			RUN0786_17695	RUN0787_16815	RUN0788_16400	RUN0789_16345	RUN0790_14940	RUN0791_20745			RUN0795_22330			RUN0799_16870		RUN0801_22325	RUN0802_14285				RUN0806_17210		FBAKDH_14135	RUN0809_16195	RUN0810_15110			RUN0813_22325		RUN0815_16205	RUN0816_10585							PCNGMF_14140	RUN0824_17080			RUN0827_14440	RUN0828_22465				RUN0833_13695		RUN0836_22185		RUN0840_08935	RUN0841_22095	RUN0985_16160				RUN1046_21665	RUN1052_00100	RUN1061_13800	RUN1062_09985	RUN1064_22610			RUN1069_08000	RUN1070_16960	RUN1072_16530	RUN1075_21530		RUN1081_15820	RUN1082_14470	RUN1083_14520				RUN1094_16660		RUN1096_15695	RUN1098_20620	RUN1099_17960					RUN1104_17420	RUN1105_12405			RUN1121_16025			RUN1127_12980			RUN1130_12200	RUN1132_17105	RUN1133_17500	RUN1134_18330		RUN1136_15515	RUN1137_12625	RUN1138_16795	RUN1139_15555	RUN1140_16820	RUN1141_22595	RUN1142_02710			OFBKGH_14135	RUN1146_22370		RUN1148_21275		RUN1151_18430							RUN1160_12455						RUN1166_21480	RUN1167_20760			RUN1171_04910		RUN1173_14215	RUN1174_14835	RUN1175_12255			RUN1188_09270	RUN1189_08090	RUN1190_21360	RUN1191_04910	RUN1192_21320	RUN1193_17885	RUN1194_13445	RUN1195_21190										RUN1207_11555		RUN1209_12590	RUN1210_15675	RUN1211_17435	RUN1212_12375				RUN1226_21010	RUN1227_16290	RUN1229_21115	RUN1230_13680		RUN1233_21260					RUN1249_17130							RUN1267_02230				RUN1947_11060			RUN1951_16220		RUN1953_21190			RUN1956_12130	RUN1957_16665		RUN1959_14380	RUN1960_13205				RUN1965_21535	RUN1966_21165	RUN1967_15310	RUN1968_22305		RUN1970_20985		RUN1973_02710						RUN1980_12435		RUN1982_13465	RUN1983_21435						RUN1992_17040					RUN1997_21690							IHPEBA_13890			RUN2007_10090	RUN2009_13355		RUN2011_16170																																														RUN2226_14235	RUN2227_12005
group_4788		Cytochrome P450;hypothetical protein		220	220	1	1	5544				177	330	328.459	GMI1000_18460			FQY_4_18160		SD54_22365	Rs-09-161_18065		YC45_17945								UW757_16280	YC40-M_18830					RD15_23055	CaRs-Mep_17735			PSS4_22725		FJAT-1458_26585					FJAT-91_20185														Bg07_19915						SL2330_17525	T117_18050		T78_19380	T25_19080		SL3755_18280	SL3730_18150		SL2729_17955			T110_21035				T60_19125	T42_18010	SL3882_19085	SL3822_18340	SL3300_18840						RS_476_18440	T523_20600								HA4-1_21580				B2_24535					Pe_3_18525		Pe_27_05100		Pe_2_20265	Pe_56_19785	Pe_61_21315	Pe_52_20855	Pe_51_21260	Pe_18_18295	Pe_24_18340		FJAT91.F50_18905	FJAT454.F1_19415	FJAT448.F50_19445	FJAT448.F1_19410	FJAT445.F50_17910	FJAT445.F1_17865	FJAT442.F50_17865	FJAT442.F1_17865				FJAT15340.F50_17620	FJAT15340.F6_17630	FJAT15340.F1_17625	FJAT15304.F6_17625	FJAT15304.F1_17625	FJAT15304.F50_17620	FJAT15252.F50_19690	FJAT15252.F1_19700	FJAT15249.F50_19700	FJAT15249.F1_19690			FJAT1463.F50_19695	FJAT1458.F50_19695	FJAT1463.F1_19695	FJAT1458.F1_19690	FJAT1452.F50_17865	FJAT1452.F1_17870			FJAT1303.F1_17660		FJAT91-F1_18905	FJAT91-F8_22490		YQ_18665			FJAT454.F50-1_24815			UW763_22840		MAFF_211471_19225	MAFF_211491_17780		MAFF_241647_18490	MAFF_241648_18645	MAFF_211472_19230	MAFF_211479_18425	MAFF_311693_18585	NCPPB_4029_16455																																								PD_7123_03045															NCPPB_1579_07770	NCPPB_790_18910		362200_24945				SY1_22595	Rs-SY1_23745		RS10_26760	T2C-Rasto_19340	FJ1003_20925				P380_13550								T25_UW811_25305	UW81_07190			UQRS637_UW745_17635																			UW613_24650	UW604_24860											CIP266_UW505_13770																																				O12BS_UW407_18025	28-12BR_UW352_24480		UW393_18655		POPS1_UW379_19640									UW299_19275				UW296_08755																		UW193_05905										Pt01_15710	Tb04_17305		Pn33_23990	Gg01_23100			PeaFJ1_22460													GRsMep_00915	Bs715_23310			Gj707_20240		Wj644_19480	WR-1_18705	RS638_21515	RS639_18350																																RUN0037_13350																			RUN0353_21460		RUN0356_23245																										RUN0679_23135	RUN0715_22340		RUN0717_22185	RUN0718_21840		RUN0720_24330			RUN0724_22235	RUN0725_22415			RUN0729_21990		RUN0731_22260		RUN0735_21735		RUN0737_22030		RUN0740_21715		RUN0742_21695					RUN0748_22245	RUN0749_22135		RUN0751_22105	RUN0752_21925	RUN0753_21885				RUN0757_21695	RUN0758_21985					RUN0765_21070						RUN0771_21915					RUN0778_22115			RUN0783_22140	RUN0785_22770							RUN0792_22220	RUN0793_22040		RUN0796_21790	RUN0798_22735		RUN0800_22220			RUN0803_21785	RUN0804_23675	RUN0805_22215		RUN0807_22310				RUN0811_22365	RUN0812_21625		RUN0814_22025					RUN0819_22060	PEIJFM_18465	RUN0821_22375	RUN0822_22610			RUN0825_21965	RUN0826_21895			RUN0829_22390	RUN0830_21265			RUN0834_21950		RUN0837_21955					RUN1043_23045	RUN1044_22485						RUN1065_22770	RUN1068_23100					RUN1080_22660				RUN1091_22235	RUN1092_22925	RUN1093_22835							RUN1101_22450	RUN1102_22500	RUN1103_22345			RUN1106_22815				RUN1126_22430								RUN1135_22445								RUN1143_23960	RUN1144_22310			RUN1147_22680		RUN1149_22315			RUN1153_22600	RUN1154_23070		RUN1158_21660	RUN1159_21620		RUN1161_22520		RUN1163_22585	RUN1164_22415	RUN1165_21790										RUN1176_22825	RUN1179_23270									RUN1196_22895	RUN1197_22520	RUN1198_23175	RUN1199_22610	RUN1200_23370			RUN1204_22710	RUN1206_23345		RUN1208_15490																			RUN1252_11345	RUN1253_22600		RUN1258_23445		RUN1264_22825		RUN1268_15320										RUN1955_16705			RUN1958_22805												RUN1972_05510		RUN1974_24510	RUN1975_22560			RUN1979_09650																														RUN2174_09200	RUN2175_08505	RUN2176_08175	RUN2177_16030	RUN2179_14180	RUN2180_23000	RUN2181_14485	RUN2182_13885																																								RUN2229_13175				RUN2234_04890	RUN2235_15805
group_15955		hypothetical protein		219	219	1	1	18548				210	249	213.965	GMI1000_16565		PSI07_01035						YC45_12975				KACC_10722_01025				UW757_14375					KACC10709_00065													SEPPX05_04600		UW700_11545		K60_09990		RS_489_23430	RSCM_01145												SL2330_01145				T25_01100							SL2064_01025			T95_01025		T60_01045		SL3882_01035	SL3822_01025		P822_14525	P824_00925	IBSBF_2570_01120		SFC_01165	RS_476_16550																				Pe_27_15520		Pe_2_02625	Pe_56_17235	Pe_61_04105	Pe_52_17780	Pe_51_18350												FJAT15353.F8_01535	FJAT15353.F50_01535	FJAT15353.F1_01535																			FJAT1303.F8_01535	FJAT1303.F50_01535											RUN2279_01005	UW763_01065		MAFF_211471_01060	MAFF_211491_01125			MAFF_241648_01125	MAFF_211472_01060						NCPPB_3219_21985																																				PD_3222_02775																	NCPPB_790_23340											FJ1003_15360				P380_15750			UW88_11405					T25_UW811_11050	UW81_08420			UQRS637_UW745_15010			UQRS280_UW738_01660															ACH732_UW629_13425	UW613_21865	UW604_21680											CIP266_UW505_21185						NCPPB282_UW491_20450															CIP224_UW466_10035			CIP128_UW455_10055												O12BS_UW407_02825	28-12BR_UW352_03535		UW393_21850		POPS1_UW379_07980							14-2SC_UW345_17850		UW299_12165				UW296_18865		UW273_16020	UW272_01530				UW258_15815								UW210_22255		UW187_02230	UW193_20040							UW134_00080					Pp26_20765		Gg01_20740																			Cw717_01405	Gj707_02355	Sw698_01800	Wj644_17785	WR-1_01120	RS638_01410	RS639_03910	CCRMRs339_16270					CCRMRs223_20570		B106_15235	B75_15330																					RUN0030_23620		RUN0037_03735																			RUN0353_09665		RUN0356_08380															RUN0609_12930	RUN0611_11710	RUN0612_13340		RUN0661_11010	RUN0662_12810	RUN0665_14080	RUN0666_10840	RUN0668_11860			RUN0679_06720	RUN0715_11625		RUN0717_10685	RUN0718_09220		RUN0720_08145			RUN0724_12350	RUN0725_05450			RUN0729_13795	RUN0730_22880	RUN0731_07335		RUN0735_10750	RUN0736_10810	RUN0737_08455		RUN0740_11290		RUN0742_07620					RUN0748_11685	RUN0749_11185		RUN0751_11295	RUN0752_10065	RUN0753_06940				RUN0757_09865	RUN0758_12800					RUN0765_10070						RUN0771_18745					RUN0778_09855			RUN0783_11510	RUN0785_09210							RUN0792_11755	RUN0793_11595		RUN0796_11285	RUN0798_12465		RUN0800_18405			RUN0803_11670	RUN0804_08200	RUN0805_12620		RUN0807_12205				RUN0811_07375	RUN0812_10530		RUN0814_05140					RUN0819_06555	PEIJFM_01040	RUN0821_13005	RUN0822_13255			RUN0825_18570	RUN0826_10710			RUN0829_11660	RUN0830_09140	RUN0832_10960		RUN0834_11175		RUN0837_12060					RUN1043_04055	RUN1044_10760						RUN1065_14400	RUN1068_10670					RUN1080_14095				RUN1091_11420	RUN1092_11880	RUN1093_08555						RUN1100_12780	RUN1101_24215	RUN1102_11405	RUN1103_02240			RUN1106_10100				RUN1126_13270								RUN1135_20975								RUN1143_11070	RUN1144_12260			RUN1147_11455		RUN1149_10970			RUN1153_11360	RUN1154_11555		RUN1158_23865	RUN1159_11160		RUN1161_17345		RUN1163_10625	RUN1164_21175	RUN1165_08750			RUN1168_21850	RUN1169_15560		RUN1172_16905				RUN1176_10100	RUN1179_19565									RUN1196_08460	RUN1197_12395	RUN1198_04780	RUN1199_12485	RUN1200_07895			RUN1204_08065	RUN1206_21205		RUN1208_11260							RUN1223_23445									RUN1246_24690			RUN1252_09875	RUN1253_08435		RUN1258_06905		RUN1264_08150		RUN1268_08705										RUN1955_19795			RUN1958_18445												RUN1972_23160		RUN1974_21975	RUN1975_21880	RUN1977_23530	RUN1978_25095	RUN1979_22515																					RUN2003_22835		RUN2005_22445	RUN2006_22305					RUN2173_25430	RUN2174_23380	RUN2175_22335	RUN2176_05500											RUN2190_25830							RUN2197_24850	RUN2198_24345	RUN2199_25485		RUN2201_25940	RUN2202_25575	RUN2203_25620			RUN2206_24585																		RUN2229_02465				RUN2234_22200	RUN2235_04310
