## Supplementary Tables S1-S14 for "Interspecies exchange of a mobile genetic element during a plant disease outbreak" (part 55 of 87)

### Sheet: S2. Panaroo RSSC (continued)
Gene	Non-unique Gene name	Annotation	Entropy	No. isolates	No. sequences	Avg sequences per isolate	Genome Fragment	Order within Fragment	Accessory Fragment	Accessory Order with Fragment	QC	Min group size nuc	Max group size nuc	Avg group size nuc	GMI1000	Po82	PSI07	FQY_4	CMR15	SD54	Rs-09-161	23-10BR	YC45	UY031	RS2	Rs-T02	KACC_10722	UW163	IBSBF1503	CIP120	UW757	YC40-M	UW491	UW24	UW365	KACC10709	RD15	CaRs-Mep	PSS1308	PSS216	PSS4	OE1-1	FJAT-1458	EP1	GEO_99	GEO_57	GEO_96	FJAT-91	SEPPX05	CQPS-1	UW700	UW551	K60	RS_488	RS_489	RSCM	GEO_6	GEO_304	GEO_81	GEO_230	Cq01	Bg07	P816	T51	T11	SL3175	SL3103	SL2330	T117	T98	T78	T25	T12	SL3755	SL3730	SL3022	SL2729	SL2312	SL2064	T110	T101	T95	T82	T60	T42	SL3882	SL3822	SL3300	P822	P824	IBSBF_2570	IBSBF_2571	SFC	RS_476	T523	Tg03	UA-1612	UA-1611	UA-1591	UA-1579	UA-1617	UA-1609	HA4-1	UW386	CFBP_8697	CFBP_8695	B2	204	203	202	Pe_1	Pe_3	Pe_39	Pe_27	Pe_57	Pe_2	Pe_56	Pe_61	Pe_52	Pe_51	Pe_18	Pe_24	CIAT_078	FJAT91.F50	FJAT454.F1	FJAT448.F50	FJAT448.F1	FJAT445.F50	FJAT445.F1	FJAT442.F50	FJAT442.F1	FJAT15353.F8	FJAT15353.F50	FJAT15353.F1	FJAT15340.F50	FJAT15340.F6	FJAT15340.F1	FJAT15304.F6	FJAT15304.F1	FJAT15304.F50	FJAT15252.F50	FJAT15252.F1	FJAT15249.F50	FJAT15249.F1	FJAT15244.F50	FJAT15244.F1	FJAT1463.F50	FJAT1458.F50	FJAT1463.F1	FJAT1458.F1	FJAT1452.F50	FJAT1452.F1	FJAT1303.F8	FJAT1303.F50	FJAT1303.F1	UW848	FJAT91-F1	FJAT91-F8	FJAT15244-F8	YQ	CCRMRsB7	CCRMRs287	FJAT454.F50-1	RUN2474	RUN2279	UW763	Rs5	MAFF_211471	MAFF_211491	MAFF_301560	MAFF_241647	MAFF_241648	MAFF_211472	MAFF_211479	MAFF_311693	NCPPB_4029	NCPPB_3727	NCPPB_3985	NCPPB_3219	NCPPB_3445	NCPPB_253	NCPPB_325	NCPPB_216	IPO_0715	PD_445	IPO_0738	PD_141	PD_2762	PD_1447	PD_1414	PD_1446	PD_134	NAK_7	NAK_216	NAK_214	NAK_204	NAK_215	NAK_213	NAK_210	NAK_202	NAK_201	NAK_199	NAK_180	NAK_198	NAK_170	NAK_164	NAK_166	NAK_163	NAK_162	NAK_161	NAK_159	PD_4124	PD_3270	PD_3269	PD_3222	PD_7123	IPO_3731	PD_441	IPO_1828	IPO_1808	IPO_1809	IPO_1805	IPO_1804	IPO_1806	IPO_1752	PD_2942	PD_2941	PD_2940	PD_1445	PD_1254	NCPPB_1579	NCPPB_790	PD_2763	362200	UGMSS_Db01	LLRS-1	RS	SY1	Rs-SY1	RS24	RS10	T2C-Rasto	FJ1003	UW72	CIP417_UW70	UW251	P380	RsT01	SL1931	UW88	B73_UW840	B70_UW839	B68_UW837	UW82	T25_UW811	UW81	UW80	IBSBF2001_UW756	UQRS637_UW745	Rs540_UW751	Rs545_UW752	UQRS280_UW738	CFBP6727_UW736	UW73	UW71	CIP240_RUN482_UW692	T1-UY_UW688	DGBBC1138_UW685	NCPPB3987_UW656	NCPPB332_UW654	MAFF301552_UW651	MAFF301558_UW652	RUN58_UW646	CFBP7029_UW665	CIP301_UW641	CIP239_RUN043_UW639	ACH732_UW629	UW613	UW604	UW600	UW599	Rs124_UW586	UW611	UW573	UW560	UW552	UW557	IPO1609_UW550	LNPV14-25_UW523	CIP266_UW505	CIP265_UW504	CIP310_UW495	CIP180_UW500	CIP309_UW494	CIP302_UW492	NCPPB282_UW491	CIP282_UW489	CIP214_UW488	CIP167_UW484	CIP177_UW485	CIP207_UW487	CIP238_UW490	CIP9_UW476	CIP10_UW477	CIP296_UW472	CIP300_UW473	CIP240_UW470	CIP239_UW469	CIP226_UW467	CIP217_UW462	CIP224_UW466	CIP211_UW461	CIP172_UW458	CIP128_UW455	CIP218_UW463	CIP221_UW464	CIP258_UW448	CIP61_UW451	CIP77_UW452	CIP259_UW449	O1059_UW442	01020AS_UW437	O223A_UW420	O249_UW425	O15A_UW408	O12BS_UW407	28-12BR_UW352	UW37	UW393	40-4SP_UW354	POPS1_UW379	26-3SP_UW351	23-10BR_UW349	25-2SP_UW350	19-3PR_UW348	17-4SC_UW347	15-3SC_UW346	14-2SC_UW345	10-1SC_UW344	UW299	UW330	UW28	CIP90_UW274	UW296	UW276	UW273	UW272	UW263	UW262	UW261	UW258	UW257	UW256	UW260	UW225	UW229	UW220e	UW220c	UW210	UW220a	UW187	UW193	UW175	UW162	UW161	UW160	UW156	UW145	UW134	UW120	Tb18	Pt01	Tb04	Pp26	Pn33	Gg01	Ec03	Cm01	PeaFJ1	UW170	P673	UW128	RUN0002	P840	RUN0003	P780	P575	P565	P557	P545	RS-N	GRsMep	Bs715	LMG_9673	Cw717	Gj707	Sw698	Wj644	WR-1	RS638	RS639	CCRMRs339	CCRMRs121	CCRMRs286	CCRMRs294	B4	CCRMRs223	CCRMRs283	B106	B75	CCRMRs317	CCRMRs91	UW190	UW192	UW177	UW176	UW174	UW171	UW172	UW158	UW132	RUN0004	RUN0005	RUN0006	RUN0008	RUN0015	RUN0016	RUN0017	RUN0018	RUN0027	RUN0030	RUN0036	RUN0037	RUN0261	RUN0276	RUN0279	RUN0281	RUN0282	RUN0283	RUN0284	RUN0285	RUN0286	RUN0287	RUN0289	RUN0290	RUN0291	RUN0292	RUN0293	RUN0294	RUN0295	RUN0296	RUN0353	RUN0354	RUN0356	RUN0358	RUN0359	RUN0360	RUN0429	RUN0430	RUN0431	RUN0432	RUN0433	RUN0434	RUN0436	RUN0437	RUN0438	RUN0520	RUN0522	RUN0609	RUN0611	RUN0612	RUN0660	RUN0661	RUN0662	RUN0665	RUN0666	RUN0668	RUN0671	RUN0675	RUN0679	RUN0715	RUN0716	RUN0717	RUN0718	RUN0719	RUN0720	RUN0722	RUN0723	RUN0724	RUN0725	RUN0726	RUN0727	RUN0729	RUN0730	RUN0731	RUN0732	RUN0735	RUN0736	RUN0737	RUN0739	RUN0740	RUN0741	RUN0742	RUN0744	RUN0745	RUN0746	RUN0747	RUN0748	RUN0749	RUN0750	RUN0751	RUN0752	RUN0753	RUN0754	RUN0755	RUN0756	RUN0757	RUN0758	RUN0759	RUN0760	RUN0762	RUN0763	RUN0765	RUN0766	RUN0767	RUN0768	RUN0769	RUN0770	RUN0771	RUN0772	RUN0773	RUN0776	RUN0777	RUN0778	RUN0779	RUN0780	RUN0783	RUN0785	RUN0786	RUN0787	RUN0788	RUN0789	RUN0790	RUN0791	RUN0792	RUN0793	RUN0795	RUN0796	RUN0798	RUN0799	RUN0800	RUN0801	RUN0802	RUN0803	RUN0804	RUN0805	RUN0806	RUN0807	RUN0808	RUN0809	RUN0810	RUN0811	RUN0812	RUN0813	RUN0814	RUN0815	RUN0816	RUN0817	RUN0818	RUN0819	RUN0820	RUN0821	RUN0822	RUN0823	RUN0824	RUN0825	RUN0826	RUN0827	RUN0828	RUN0829	RUN0830	RUN0832	RUN0833	RUN0834	RUN0836	RUN0837	RUN0840	RUN0841	RUN0985	RUN1028	RUN1043	RUN1044	RUN1046	RUN1052	RUN1061	RUN1062	RUN1064	RUN1065	RUN1068	RUN1069	RUN1070	RUN1072	RUN1075	RUN1080	RUN1081	RUN1082	RUN1083	RUN1091	RUN1092	RUN1093	RUN1094	RUN1095	RUN1096	RUN1098	RUN1099	RUN1100	RUN1101	RUN1102	RUN1103	RUN1104	RUN1105	RUN1106	RUN1112	RUN1121	RUN1125	RUN1126	RUN1127	RUN1128	RUN1129	RUN1130	RUN1132	RUN1133	RUN1134	RUN1135	RUN1136	RUN1137	RUN1138	RUN1139	RUN1140	RUN1141	RUN1142	RUN1143	RUN1144	RUN1145	RUN1146	RUN1147	RUN1148	RUN1149	RUN1151	RUN1152	RUN1153	RUN1154	RUN1155	RUN1158	RUN1159	RUN1160	RUN1161	RUN1162	RUN1163	RUN1164	RUN1165	RUN1166	RUN1167	RUN1168	RUN1169	RUN1171	RUN1172	RUN1173	RUN1174	RUN1175	RUN1176	RUN1179	RUN1188	RUN1189	RUN1190	RUN1191	RUN1192	RUN1193	RUN1194	RUN1195	RUN1196	RUN1197	RUN1198	RUN1199	RUN1200	RUN1202	RUN1203	RUN1204	RUN1206	RUN1207	RUN1208	RUN1209	RUN1210	RUN1211	RUN1212	RUN1214	RUN1215	RUN1223	RUN1226	RUN1227	RUN1229	RUN1230	RUN1232	RUN1233	RUN1235	RUN1239	RUN1246	RUN1247	RUN1249	RUN1252	RUN1253	RUN1255	RUN1258	RUN1259	RUN1264	RUN1267	RUN1268	RUN1274	RUN1331	RUN1947	RUN1948	RUN1950	RUN1951	RUN1952	RUN1953	RUN1954	RUN1955	RUN1956	RUN1957	RUN1958	RUN1959	RUN1960	RUN1961	RUN1962	RUN1964	RUN1965	RUN1966	RUN1967	RUN1968	RUN1969	RUN1970	RUN1972	RUN1973	RUN1974	RUN1975	RUN1977	RUN1978	RUN1979	RUN1980	RUN1981	RUN1982	RUN1983	RUN1984	RUN1985	RUN1986	RUN1987	RUN1991	RUN1992	RUN1993	RUN1994	RUN1995	RUN1996	RUN1997	RUN1998	RUN1999	RUN2000	RUN2001	RUN2002	RUN2003	RUN2004	RUN2005	RUN2006	RUN2007	RUN2009	RUN2010	RUN2011	RUN2173	RUN2174	RUN2175	RUN2176	RUN2177	RUN2179	RUN2180	RUN2181	RUN2182	RUN2183	RUN2185	RUN2186	RUN2188	RUN2189	RUN2190	RUN2191	RUN2192	RUN2193	RUN2194	RUN2195	RUN2196	RUN2197	RUN2198	RUN2199	RUN2200	RUN2201	RUN2202	RUN2203	RUN2204	RUN2205	RUN2206	RUN2207	RUN2209	RUN2210	RUN2211	RUN2212	RUN2214	RUN2215	RUN2216	RUN2218	RUN2219	RUN2220	RUN2221	RUN2223	RUN2224	RUN2226	RUN2227	RUN2228	RUN2229	RUN2231	RUN2232	RUN2233	RUN2234	RUN2235
group_14702		hypothetical protein		219	219	1	1	17235				231	945	905.877															IBSBF1503_00920																																																																																																																																																	MAFF_211479_10165																																																																																																																																																	CIP77_UW452_11475																													UW263_08405																																	P673_17035		RUN0002_17035		RUN0003_10860																																					RUN0004_20540	RUN0005_20335	RUN0006_19490	RUN0008_20350	RUN0015_20690	RUN0016_20900	RUN0017_20885	RUN0018_20900					RUN0261_19685	RUN0276_20595	RUN0279_06085	RUN0281_20480	RUN0282_20385	RUN0283_20805	RUN0284_20655	RUN0285_20945	RUN0286_24055	RUN0287_20165	RUN0289_20380	RUN0290_20520	RUN0291_20805	RUN0292_19960	RUN0293_19905		RUN0295_20660	RUN0296_20325		RUN0354_20430		RUN0358_21120		RUN0360_21040	RUN0429_21170	RUN0430_20545	RUN0431_20385	RUN0432_20790	RUN0433_20345				RUN0438_21270	RUN0520_20780	RUN0522_21370				RUN0660_20525							RUN0675_21895			RUN0716_20090			RUN0719_20405		RUN0722_20870	RUN0723_20285			RUN0726_21450	RUN0727_21375				RUN0732_20485				RUN0739_20935		RUN0741_23735		RUN0744_19750	RUN0745_21520	RUN0746_21205	RUN0747_20785			RUN0750_20480				RUN0754_20755	RUN0755_03945	RUN0756_19850			RUN0759_20730	RUN0760_20915	RUN0762_20785	RUN0763_21420		RUN0766_20920	RUN0767_20315	RUN0768_20345	RUN0769_20910	RUN0770_20790		RUN0772_20685		RUN0776_21190	PHHBEA_08705			RUN0780_21110			RUN0786_20715	RUN0787_21345	RUN0788_21280	RUN0789_21665	RUN0790_21205	RUN0791_20280			RUN0795_20940			RUN0799_20850		RUN0801_20880	RUN0802_20195				RUN0806_20985		FBAKDH_08710	RUN0809_21085	RUN0810_20840			RUN0813_20610		RUN0815_20570	RUN0816_20575							PCNGMF_08715	RUN0824_20875			RUN0827_20395	RUN0828_20630				RUN0833_20525		RUN0836_20145		RUN0840_20445	RUN0841_19335	RUN0985_20710	RUN1028_20855			RUN1046_21450	RUN1052_21525	RUN1061_20705	RUN1062_21690	RUN1064_21210			RUN1069_20985	RUN1070_21410	RUN1072_21085	RUN1075_21065		RUN1081_21070	RUN1082_20060	RUN1083_20750				RUN1094_20415		RUN1096_21095	RUN1098_20515	RUN1099_20995					RUN1104_21390	RUN1105_21530		RUN1112_21615	RUN1121_20430			RUN1127_21425			RUN1130_21535	RUN1132_21160	RUN1133_20845	RUN1134_21030		RUN1136_21425	RUN1137_21175	RUN1138_20295	RUN1139_20955	RUN1140_20680	RUN1141_20790	RUN1142_21450			OFBKGH_08705	RUN1146_20325		RUN1148_20810		RUN1151_21410	RUN1152_17135			LAKHHH_08570			RUN1160_21065						RUN1166_21375	RUN1167_20185	RUN1168_00475		RUN1171_21295	RUN1172_08160	RUN1173_21230	RUN1174_21345	RUN1175_21665			RUN1188_20925	RUN1189_22075	RUN1190_20425	RUN1191_21125	RUN1192_20880	RUN1193_20875	RUN1194_21415	RUN1195_20975							RUN1203_21150			RUN1207_21510		RUN1209_20720	RUN1210_21635	RUN1211_21205	RUN1212_21365			RUN1223_06480	RUN1226_20905	RUN1227_21410	RUN1229_20650	RUN1230_21800	RUN1232_22070	RUN1233_21155		RUN1239_22450	RUN1246_07420		RUN1249_21030			RUN1255_06605				RUN1267_21090			RUN1331_20560	RUN1947_20865			RUN1951_20720		RUN1953_20725			RUN1956_21935	RUN1957_21155		RUN1959_21585	RUN1960_21040				RUN1965_21430	RUN1966_20700	RUN1967_20900	RUN1968_20500		RUN1970_20770		RUN1973_21250						RUN1980_22055		RUN1982_20220	RUN1983_21330						RUN1992_21355					RUN1997_21475							IHPEBA_08710			RUN2007_20835	RUN2009_21670		RUN2011_21065					RUN2177_22350	RUN2179_21900	RUN2180_22655	RUN2181_21335	RUN2182_22445	RUN2183_17550					RUN2190_18385			RUN2193_16375	RUN2194_17510	RUN2195_20340		RUN2197_17365			RUN2200_16855	RUN2201_18555	RUN2202_16180	RUN2203_17785	RUN2204_18050	RUN2205_17630	RUN2206_16915							RUN2215_04690								RUN2226_21890	RUN2227_20790
vacJ~~~mlaA	vacJ;mlaA	VacJ family lipoprotein		219	219	1	1	16687				807	891	889.466	GMI1000_22060					SD54_17010											UW757_20310						RD15_24020	CaRs-Mep_21110					FJAT-1458_22060					FJAT-91_24505														Bg07_03120					SL3103_08980	SL2330_21020	T117_21820		T78_23155	T25_22315		SL3755_21830	SL3730_21690		SL2729_21400			T110_25720				T60_22905	T42_20710	SL3882_22870	SL3822_21230	SL3300_22400						RS_476_22040													B2_21495					Pe_3_22075									Pe_18_02775	Pe_24_04760		FJAT91.F50_22445	FJAT454.F1_23085	FJAT448.F50_23120	FJAT448.F1_23075														FJAT15252.F50_23350	FJAT15252.F1_23370	FJAT15249.F50_23365	FJAT15249.F1_23355			FJAT1463.F50_23355	FJAT1458.F50_23355	FJAT1463.F1_23355	FJAT1458.F1_23350							FJAT91-F1_22445	FJAT91-F8_18940		YQ_23265			FJAT454.F50-1_20210			UW763_19205		MAFF_211471_22585					MAFF_211472_22590			NCPPB_4029_24270																																					PD_3270_02795			PD_7123_16510																NCPPB_790_14825		362200_20545				SY1_18095				T2C-Rasto_02455														UW81_02920			UQRS637_UW745_23105	Rs540_UW751_22725													RUN58_UW646_03245					UW613_21670	UW604_14915											CIP266_UW505_14025																													CIP77_UW452_06255							O12BS_UW407_20655	28-12BR_UW352_21015		UW393_21620		POPS1_UW379_16310									UW299_15675				UW296_20560				UW263_21065		UW261_15435			UW256_03430									UW193_02310											Tb04_18440		Pn33_25000	Gg01_02205		Cm01_04085	PeaFJ1_18060													GRsMep_04500	Bs715_18955			Gj707_24020		Wj644_22845		RS638_25890			CCRMRs121_18950				CCRMRs223_13325																								RUN0030_01655		RUN0037_20215																RUN0294_24000			RUN0353_24215		RUN0356_24550		RUN0359_10795																								RUN0679_24925	RUN0715_23885		RUN0717_24325	RUN0718_24080		RUN0720_23750			RUN0724_24225	RUN0725_24335			RUN0729_23810	RUN0730_23935	RUN0731_24240		RUN0735_24215		RUN0737_24215		RUN0740_24140		RUN0742_23960					RUN0748_24335	RUN0749_24115		RUN0751_23745	RUN0752_24075	RUN0753_24235				RUN0757_23905	RUN0758_24125					RUN0765_23780						RUN0771_23865					RUN0778_24325	RUN0779_08050		RUN0783_23910	RUN0785_24365							RUN0792_24090	RUN0793_24130		RUN0796_24180	RUN0798_24345		RUN0800_24130			RUN0803_24025	RUN0804_25720	RUN0805_24055		RUN0807_24265				RUN0811_24500	RUN0812_23950		RUN0814_24190				RUN0818_11690	RUN0819_24520	PEIJFM_22065	RUN0821_23850	RUN0822_24270			RUN0825_24160	RUN0826_24035			RUN0829_24310	RUN0830_23705			RUN0834_24275		RUN0837_24145					RUN1043_24895	RUN1044_24310						RUN1065_24220	RUN1068_24880					RUN1080_24510				RUN1091_24700	RUN1092_24700	RUN1093_24395		RUN1095_09735					RUN1101_24320	RUN1102_24635	RUN1103_24675			RUN1106_24740				RUN1126_24445								RUN1135_24140								RUN1143_25455	RUN1144_23930			RUN1147_24450		RUN1149_23880		RUN1152_12170	RUN1153_24850	RUN1154_24265	LAKHHH_21140	RUN1158_23890	RUN1159_23860		RUN1161_24095	RUN1162_23935	RUN1163_24505	RUN1164_24010	RUN1165_23845										RUN1176_24645	RUN1179_24825									RUN1196_24735	RUN1197_24165	RUN1198_24655	RUN1199_24460	RUN1200_24920	RUN1202_23970		RUN1204_24285	RUN1206_25070		RUN1208_24300																	RUN1247_09155		RUN1252_24540	RUN1253_24430		RUN1258_24935		RUN1264_24740		RUN1268_24280										RUN1955_24385			RUN1958_24395										RUN1969_07565				RUN1974_24300	RUN1975_24465																																RUN2173_05245				RUN2177_01335	RUN2179_02585	RUN2180_00015	RUN2181_01335	RUN2182_01335	RUN2183_01875	RUN2185_03315	RUN2186_07640	RUN2188_10740	RUN2189_07900	RUN2190_03175	RUN2191_08035	RUN2192_09430	RUN2193_00410	RUN2194_01870	RUN2195_00410	RUN2196_00410	RUN2197_03850	RUN2198_01245	RUN2199_01245	RUN2200_01870	RUN2201_03710	RUN2202_01875	RUN2203_01875	RUN2204_00410	RUN2205_01650	RUN2206_01875
group_12956		Secretion system X translation initiation factor;hypothetical protein		219	219	1	1	15352				186	498	487.425										UY031_18985									UW491_11410	UW24_09805	UW365_21330										GEO_99_02140	GEO_57_21550	GEO_96_22505				UW700_15025	UW551_20045	K60_06535	RS_488_18990	RS_489_18965		GEO_6_17400	GEO_304_19710	GEO_81_22250	GEO_230_00385																															IBSBF_2570_22255		SFC_22675											UW386_01605	CFBP_8697_17820	CFBP_8695_18790																																																		UW848_21415											Rs5_14560											NCPPB_3985_00255			NCPPB_253_04865	NCPPB_325_14420	NCPPB_216_02555	IPO_0715_22865	PD_445_21275	IPO_0738_21245	PD_141_02500	PD_2762_21200	PD_1447_23420	PD_1414_17585	PD_1446_20905	PD_134_21980	NAK_7_21425	NAK_216_21235	NAK_214_21245	NAK_204_21210	NAK_215_21235	NAK_213_22075	NAK_210_22135	NAK_202_21250	NAK_201_21135	NAK_199_21240	NAK_180_21420	NAK_198_21305	NAK_170_21420	NAK_164_05335	NAK_166_21285	NAK_163_23065	NAK_162_22100	NAK_161_23090	NAK_159_22060	PD_4124_21880		PD_3269_22225	PD_3222_11035		IPO_3731_02905	PD_441_21430	IPO_1828_21270	IPO_1808_21205	IPO_1809_21295	IPO_1805_21260	IPO_1804_21190	IPO_1806_21120	IPO_1752_22250	PD_2942_21255	PD_2941_21970	PD_2940_21265	PD_1445_20880	PD_1254_22070			PD_2763_02210											UW72_22580		UW251_15645				UW88_24550	B73_UW840_17270	B70_UW839_16810	B68_UW837_18645				UW80_18705	IBSBF2001_UW756_24750			Rs545_UW752_17500						T1-UY_UW688_14500							CFBP7029_UW665_20110		CIP239_RUN043_UW639_23975				UW600_21270	UW599_20675		UW611_20420	UW573_21050	UW560_21945	UW552_21140	UW557_22325	IPO1609_UW550_21265	LNPV14-25_UW523_21505		CIP265_UW504_21300	CIP310_UW495_01075	CIP180_UW500_20615				CIP282_UW489_19550		CIP167_UW484_19125	CIP177_UW485_15290	CIP207_UW487_20415	CIP238_UW490_20295	CIP9_UW476_21635	CIP10_UW477_20410	CIP296_UW472_04615	CIP300_UW473_20550		CIP239_UW469_07260					CIP172_UW458_19455		CIP218_UW463_10560		CIP258_UW448_21620	CIP61_UW451_22820	CIP77_UW452_17765	CIP259_UW449_22305	O1059_UW442_21325	01020AS_UW437_20075	O223A_UW420_19970	O249_UW425_22155	O15A_UW408_21330			UW37_22300		40-4SP_UW354_02385		26-3SP_UW351_00695		25-2SP_UW350_17125		17-4SC_UW347_00805	15-3SC_UW346_03650		10-1SC_UW344_03505			UW28_04695	CIP90_UW274_22230		UW276_22340	UW273_07110		UW263_18285	UW262_21360	UW261_05760		UW257_22020		UW260_22250	UW225_21505	UW229_16980	UW220e_21305	UW220c_22065		UW220a_00085	UW187_21435								UW134_03520	UW120_21465																														RS638_20010		CCRMRs339_18155				B4_04885						CCRMRs91_19200																		RUN0027_24280	RUN0030_23655	RUN0036_24485				RUN0279_22910																				RUN0359_24060								RUN0436_22775	RUN0437_23820													RUN0671_13980	RUN0675_13645																			RUN0736_20880																	RUN0755_23405																				RUN0779_24120																																	RUN0817_23895	RUN0818_24185													RUN0832_19930								RUN1028_12010																						RUN1095_24285				RUN1100_20365							RUN1112_11650																											RUN1152_24235			LAKHHH_17920											RUN1168_22985	RUN1169_21740																						RUN1203_14480											RUN1223_24210					RUN1232_15015		RUN1235_24500	RUN1239_16130	RUN1246_08965	RUN1247_24305				RUN1255_24560						RUN1274_24445																						RUN1969_24530						RUN1977_20380	RUN1978_20165																						RUN2003_20345		RUN2005_20985	RUN2006_20265			RUN2010_21025		RUN2173_24645									RUN2183_24435	RUN2185_25365	RUN2186_24900	RUN2188_24935	RUN2189_24475	RUN2190_25285	RUN2191_24905	RUN2192_24460	RUN2193_24740	RUN2194_24770	RUN2195_24750	RUN2196_24215	RUN2197_24975	RUN2198_25005	RUN2199_25015	RUN2200_24775	RUN2201_25160	RUN2202_24980	RUN2203_24880	RUN2204_24420	RUN2205_24570	RUN2206_24885	RUN2207_23815	RUN2209_23735	RUN2210_23715	RUN2211_23740	RUN2212_23805	RUN2214_23760	RUN2215_24005	RUN2216_23865	RUN2218_23885		RUN2220_23860			RUN2224_23810
group_12334	;dltE	SDR family NAD(P)-dependent oxidoreductase;hypothetical protein;Short-subunit dehydrogenase involved in D-alanine esterification of teichoic acids;SDR family oxidoreductase;Putative oxidoreductase DltE		219	323	1.47489	1	14680				222	738	501.437	GMI1000_16435;GMI1000_16430			FQY_4_04205								Rs-T02_01925					UW757_14250	YC40-M_13600					RD15_22945		PSS1308_21730	PSS216_23530	PSS4_23815		FJAT-1458_14485	EP1_13810				FJAT-91_04450		CQPS-1_01910						RSCM_12775					Cq01_01745	Bg07_23355						SL2330_12405	T117_05970		T78_13645	T25_13570		SL3755_13040						T110_14985				T60_13575		SL3882_13550	SL3822_12715			P824_12590				RS_476_16420;RS_476_16415	T523_01125	Tg03_01980							HA4-1_11235					204_05515	203_12190	202_12190		Pe_3_13165		Pe_27_21355		Pe_2_18830	Pe_56_17375	Pe_61_19920	Pe_52_17640	Pe_51_18210	Pe_18_24555	Pe_24_23800		FJAT91.F50_13700	FJAT454.F1_14230	FJAT448.F50_14265	FJAT448.F1_14225	FJAT445.F50_13005	FJAT445.F1_12960	FJAT442.F50_12960	FJAT442.F1_12955	FJAT15353.F8_01655	FJAT15353.F50_01655	FJAT15353.F1_01655	FJAT15340.F50_01145	FJAT15340.F6_01145	FJAT15340.F1_01145	FJAT15304.F6_01145	FJAT15304.F1_01145	FJAT15304.F50_01145	FJAT15252.F50_14500	FJAT15252.F1_14510	FJAT15249.F50_14505	FJAT15249.F1_14505			FJAT1463.F50_14505	FJAT1458.F50_14505	FJAT1463.F1_14505	FJAT1458.F1_14500	FJAT1452.F50_12955	FJAT1452.F1_12960	FJAT1303.F8_01655	FJAT1303.F50_01655	FJAT1303.F1_01145		FJAT91-F1_13700	FJAT91-F8_13740		YQ_12965			FJAT454.F50-1_14395			UW763_01215		MAFF_211471_13790			MAFF_241647_13280		MAFF_211472_13795			NCPPB_4029_01855																																																							NCPPB_1579_03315	NCPPB_790_19960		362200_05930		LLRS-1_12980	RS_12130	SY1_12090	Rs-SY1_16155	RS24_13445	RS10_13310		FJ1003_14875				P380_18485								T25_UW811_24290	UW81_08280			UQRS637_UW745_14880;UQRS637_UW745_14875																			UW613_13810	UW604_14645											CIP266_UW505_22715;CIP266_UW505_22720																							CIP172_UW458_00005													O12BS_UW407_18670;O12BS_UW407_18665	28-12BR_UW352_03415		UW393_21320;UW393_21315											UW299_12035;UW299_12030				UW296_18745										UW260_03355								UW193_19905;UW193_19910									Tb18_16520		Tb04_20265	Pp26_25740		Gg01_24395	Ec03_19575	Cm01_13910	PeaFJ1_12720													GRsMep_24720;GRsMep_24715	Bs715_13510			Gj707_08260		Wj644_04795	WR-1_01640		RS639_15880																																RUN0037_14995;RUN0037_14990																			RUN0353_22860;RUN0353_22855		RUN0356_08245;RUN0356_08250																										RUN0679_06585;RUN0679_06590	RUN0715_19855;RUN0715_19850		RUN0717_24245;RUN0717_24250	RUN0718_09085;RUN0718_09090		RUN0720_08280;RUN0720_08275			RUN0724_19605;RUN0724_19600	RUN0725_05585;RUN0725_05580			RUN0729_13665;RUN0729_13660		RUN0731_07470;RUN0731_07465		RUN0735_24005;RUN0735_24000		RUN0737_24135;RUN0737_24140		RUN0740_24065;RUN0740_24060		RUN0742_07485;RUN0742_07490					RUN0748_12805;RUN0748_12810	RUN0749_23915;RUN0749_23920		RUN0751_23725;RUN0751_23730	RUN0752_23965;RUN0752_23970	RUN0753_24005;RUN0753_24010				RUN0757_23890;RUN0757_23885	RUN0758_24105;RUN0758_24110					RUN0765_22615;RUN0765_22620						RUN0771_23685;RUN0771_23690					RUN0778_24320;RUN0778_24315			RUN0783_11640;RUN0783_11635	RUN0785_09080;RUN0785_09075							RUN0792_24005;RUN0792_24000	RUN0793_19595;RUN0793_19590		RUN0796_24170;RUN0796_24175	RUN0798_24265;RUN0798_24270		RUN0800_11665;RUN0800_11670			RUN0803_23915;RUN0803_23920	RUN0804_08070;RUN0804_08065	RUN0805_23950;RUN0805_23945		RUN0807_24245;RUN0807_24250				RUN0811_07245;RUN0811_07240	RUN0812_23945;RUN0812_23940		RUN0814_05270;RUN0814_05275					RUN0819_06420;RUN0819_06425	PEIJFM_01170;PEIJFM_01175	RUN0821_20155;RUN0821_20160	RUN0822_20080;RUN0822_20085			RUN0825_24080;RUN0825_24085	RUN0826_11835;RUN0826_11830			RUN0829_24235;RUN0829_24230	RUN0830_23525;RUN0830_23530			RUN0834_24095;RUN0834_24100		RUN0837_24045;RUN0837_24050					RUN1043_03925;RUN1043_03920	RUN1044_10890;RUN1044_10895						RUN1065_24140;RUN1065_24145	RUN1068_10805;RUN1068_10800					RUN1080_24430;RUN1080_24435				RUN1091_11290;RUN1091_11285	RUN1092_12015;RUN1092_12010	RUN1093_08420;RUN1093_08425							RUN1101_24085;RUN1101_24090	RUN1102_11275;RUN1102_11270	RUN1103_02110;RUN1103_02105			RUN1106_09970;RUN1106_09965				RUN1126_24200;RUN1126_24205								RUN1135_21105;RUN1135_21110								RUN1143_11205;RUN1143_11200	RUN1144_23840;RUN1144_23845			RUN1147_11325;RUN1147_11320		RUN1149_11105;RUN1149_11100			RUN1153_11490;RUN1153_11495	RUN1154_20850;RUN1154_20855		RUN1158_22765;RUN1158_22770	RUN1159_23845;RUN1159_23840		RUN1161_17215;RUN1161_17210		RUN1163_10760;RUN1163_10755	RUN1164_21040;RUN1164_21045	RUN1165_08620;RUN1165_08615										RUN1176_09965;RUN1176_09970	RUN1179_19435;RUN1179_19430									RUN1196_08595;RUN1196_08590	RUN1197_19920;RUN1197_19915	RUN1198_04915;RUN1198_04910	RUN1199_24380;RUN1199_24385	RUN1200_07760;RUN1200_07765			RUN1204_07935;RUN1204_07930	RUN1206_21340;RUN1206_21335		RUN1208_24290;RUN1208_24295																			RUN1252_10005;RUN1252_10010	RUN1253_08565;RUN1253_08570		RUN1258_07035;RUN1258_07040		RUN1264_08020;RUN1264_08015		RUN1268_08835;RUN1268_08840										RUN1955_19660;RUN1955_19665			RUN1958_18580;RUN1958_18575														RUN1974_21840;RUN1974_21845	RUN1975_21750;RUN1975_21745																																				RUN2177_24890	RUN2179_20240	RUN2180_24905	RUN2181_23775	RUN2182_24965
pulG	pulG	prepilin-type N-terminal cleavage/methylation domain-containing protein		219	219	1	1	11836				387	387	387										UY031_18975									UW491_11420	UW24_09815	UW365_21340										GEO_99_02150	GEO_57_21540	GEO_96_22495				UW700_15035	UW551_20055	K60_06525	RS_488_18980	RS_489_18955		GEO_6_17410	GEO_304_19720	GEO_81_22240	GEO_230_00375																															IBSBF_2570_22265		SFC_22685					UA-1611_20055						UW386_01615	CFBP_8697_17810	CFBP_8695_18780																																																		UW848_21405											Rs5_14550											NCPPB_3985_00265				NCPPB_325_14410	NCPPB_216_02545	IPO_0715_22855	PD_445_21285	IPO_0738_21255	PD_141_02510	PD_2762_21210	PD_1447_23410	PD_1414_17595	PD_1446_20895	PD_134_21970	NAK_7_21415	NAK_216_21225	NAK_214_21235	NAK_204_21200	NAK_215_21225	NAK_213_22085	NAK_210_22125	NAK_202_21240	NAK_201_21145	NAK_199_21230	NAK_180_21410	NAK_198_21295	NAK_170_21410	NAK_164_05325	NAK_166_21275	NAK_163_23075	NAK_162_22090	NAK_161_23100	NAK_159_22070	PD_4124_21890		PD_3269_22235	PD_3222_11025		IPO_3731_02915	PD_441_21440	IPO_1828_21280	IPO_1808_21195	IPO_1809_21305	IPO_1805_21250	IPO_1804_21200	IPO_1806_21130	IPO_1752_22260	PD_2942_21245	PD_2941_21980	PD_2940_21255	PD_1445_20870	PD_1254_22080			PD_2763_02220											UW72_22590		UW251_15655				UW88_24540	B73_UW840_17260	B70_UW839_16820	B68_UW837_18635				UW80_18695	IBSBF2001_UW756_24740			Rs545_UW752_17510						T1-UY_UW688_14510							CFBP7029_UW665_20100		CIP239_RUN043_UW639_23965				UW600_21280	UW599_20685		UW611_20410	UW573_21060	UW560_21955	UW552_21150	UW557_22335	IPO1609_UW550_21255	LNPV14-25_UW523_21495		CIP265_UW504_21290	CIP310_UW495_01065	CIP180_UW500_20625				CIP282_UW489_19560		CIP167_UW484_19115	CIP177_UW485_15300	CIP207_UW487_20425	CIP238_UW490_20285	CIP9_UW476_21645	CIP10_UW477_20400	CIP296_UW472_04605	CIP300_UW473_20560		CIP239_UW469_07270					CIP172_UW458_19465		CIP218_UW463_10550		CIP258_UW448_21610	CIP61_UW451_22810	CIP77_UW452_17775	CIP259_UW449_22295	O1059_UW442_21335	01020AS_UW437_20065	O223A_UW420_19980	O249_UW425_22145	O15A_UW408_21340			UW37_22290		40-4SP_UW354_02375		26-3SP_UW351_00685		25-2SP_UW350_17135		17-4SC_UW347_00815	15-3SC_UW346_03640		10-1SC_UW344_03495			UW28_04685	CIP90_UW274_22240		UW276_22330	UW273_07120		UW263_18275	UW262_21370	UW261_05770		UW257_22030		UW260_22240	UW225_21495	UW229_16990	UW220e_21295	UW220c_22055		UW220a_00095	UW187_21445								UW134_03530	UW120_21475																														RS638_20020		CCRMRs339_18145				B4_04875						CCRMRs91_19190																		RUN0027_24290	RUN0030_23665	RUN0036_24475				RUN0279_22900																				RUN0359_24050								RUN0436_22785	RUN0437_23830													RUN0671_13990	RUN0675_13655																			RUN0736_20870																	RUN0755_23395																				RUN0779_24130																																	RUN0817_23885	RUN0818_24175													RUN0832_19940								RUN1028_12020																						RUN1095_24295				RUN1100_20375							RUN1112_11660																											RUN1152_24225			LAKHHH_17910											RUN1168_22995	RUN1169_21730																						RUN1203_14490											RUN1223_24220					RUN1232_15005		RUN1235_24490	RUN1239_16120	RUN1246_08975	RUN1247_24315				RUN1255_24570						RUN1274_24455																						RUN1969_24540						RUN1977_20390	RUN1978_20155																						RUN2003_20355		RUN2005_20975	RUN2006_20255			RUN2010_21015		RUN2173_24635									RUN2183_24445	RUN2185_25355	RUN2186_24910	RUN2188_24945	RUN2189_24465	RUN2190_25275	RUN2191_24915	RUN2192_24450	RUN2193_24750	RUN2194_24760	RUN2195_24760	RUN2196_24225	RUN2197_24965	RUN2198_24995	RUN2199_25005	RUN2200_24785	RUN2201_25170	RUN2202_24970	RUN2203_24890	RUN2204_24410	RUN2205_24560	RUN2206_24875	RUN2207_23805	RUN2209_23725	RUN2210_23725	RUN2211_23750	RUN2212_23815	RUN2214_23770	RUN2215_24015	RUN2216_23855	RUN2218_23875		RUN2220_23870			RUN2224_23800
group_15937	;spoIVCA	hypothetical protein;Recombinase;Recombinase domain-containing protein;DNA-invertase hin;recombinase family protein;Secreted protein		218	225	1.03211	1	18527				225	1383	1319.02					CMR15_09065		6_refound_838				10_refound_1365						UW757_01530	YC40-M_13110				KACC10709_03420			PSS1308_24470	PSS216_25275	PSS4_24640	OE1-1_04550		EP1_14045				FJAT-91_04550		CQPS-1_02425						RSCM_05970						Bg07_23445	P816_06960				SL3103_11945		T117_06075		T78_13540		T12_23735	SL3755_12940	SL3730_12710		SL2729_12565	SL2312_23155		T110_15235;T110_15240	T101_23185		T82_23100		T42_12605		SL3822_12615	SL3300_06490					78_refound_5842		T523_12575					UA-1579_16105		UA-1609_07870	HA4-1_11480	UW386_01425			B2_12400	204_22440	203_21525	202_23520	Pe_1_14270	Pe_3_13060	Pe_39_03950	Pe_27_25365	Pe_57_03195	Pe_2_05150	Pe_56_05665	Pe_61_06735	Pe_52_05990	Pe_51_06225	Pe_18_05840;Pe_18_23950	Pe_24_05315		FJAT91.F50_13600				FJAT445.F50_12900	FJAT445.F1_12855	FJAT442.F50_12855	FJAT442.F1_12850				FJAT15340.F50_12635	FJAT15340.F6_12645	FJAT15340.F1_12640	FJAT15304.F6_12640	FJAT15304.F1_12640	FJAT15304.F50_12635					FJAT15244.F50_13570	FJAT15244.F1_13570					FJAT1452.F50_12850	FJAT1452.F1_12855			FJAT1303.F1_12575		FJAT91-F1_13600	FJAT91-F8_13640	FJAT15244-F8_13655	YQ_12865	CCRMRsB7_13850			RUN2474_05550		UW763_07155		MAFF_211471_13685		MAFF_301560_13305			MAFF_211472_13690			NCPPB_4029_00620							NCPPB_216_02095							PD_1414_16215																																										NCPPB_790_18285		362200_06170		LLRS-1_12885			Rs-SY1_11405	RS24_13680			FJ1003_03265						SL1931_13105	UW88_05950	B73_UW840_14565	B70_UW839_13900	B68_UW837_23005		T25_UW811_20895			IBSBF2001_UW756_08010			Rs545_UW752_02605;Rs545_UW752_11565					CIP240_RUN482_UW692_10435	T1-UY_UW688_13820	DGBBC1138_UW685_19200		NCPPB332_UW654_14365	MAFF301552_UW651_15565	MAFF301558_UW652_10080				CIP239_RUN043_UW639_13005		UW613_24135	UW604_23620;UW604_00130			Rs124_UW586_18525								CIP266_UW505_12015				CIP309_UW494_07590	CIP302_UW492_08515										CIP296_UW472_16545		CIP240_UW470_07445	CIP239_UW469_12535			CIP224_UW466_04385				CIP218_UW463_16270														UW393_14160		POPS1_UW379_04925	26-3SP_UW351_06405		25-2SP_UW350_13930			15-3SC_UW346_09375																																		Tb18_24970	Pt01_20660			Pn33_22370	Gg01_25805		Cm01_14000													RS-N_06745		Bs715_13605	LMG_9673_05840	Cw717_04770		Sw698_14815		WR-1_13480	RS638_13300	RS639_15780	CCRMRs339_08165;CCRMRs339_07700;CCRMRs339_16175	388_refound_22605			B4_12430	392_refound_22798		B106_09125	B75_03350																				RUN0027_18080		RUN0036_15615				RUN0279_23785													434_refound_24230														RUN0434_08980	RUN0436_20505														RUN0671_17660	RUN0675_08395																																				RUN0755_20005																																																					RUN0817_20705																						RUN1028_10700																																	RUN1112_10165																																									RUN1168_18685			RUN1172_17955																				RUN1203_05410											RUN1223_18440					RUN1232_02780		RUN1235_24155	RUN1239_02790						RUN1255_25120						RUN1274_18550						GFCCDF_12945		RUN1954_24890							RUN1961_12450	RUN1962_12070	720_refound_37198;RUN1964_03185					RUN1969_03385		RUN1972_14420				RUN1977_22910	RUN1978_22670	RUN1979_17620		RUN1981_24710			RUN1984_23980	RUN1985_11785	RUN1986_17930	RUN1987_19310			RUN1993_00130	RUN1994_12905	RUN1995_15950	RUN1996_14610		RUN1998_20610	RUN1999_13755	RUN2000_15950	RUN2001_12805	RUN2002_16695	RUN2003_23080		RUN2005_22620	RUN2006_22480			RUN2010_22665		RUN2173_03455	RUN2174_14845	RUN2175_14805	RUN2176_13055	RUN2177_25510	RUN2179_25625	RUN2180_25590	RUN2181_25520	RUN2182_25640		RUN2185_00100			RUN2189_09630				RUN2193_13275					784_refound_40809			787_refound_40985	788_refound_41043					RUN2207_23275	RUN2209_23335	RUN2210_23165	RUN2211_23190	RUN2212_23345	RUN2214_23205	RUN2215_21650	RUN2216_23140	RUN2218_23225	RUN2219_18830	RUN2220_23480		RUN2223_17995				RUN2228_24635	RUN2229_13975			RUN2233_17605	RUN2234_17710	RUN2235_17525
group_14936	;dnaG	toprim domain-containing protein;Toprim domain-containing protein;hypothetical protein;DNA primase (bacterial type)		218	225	1.03211	1	17481				426	2805	2657.24								23-10BR_09375;23-10BR_24820		UY031_06940	RS2_12450		KACC_10722_04535			CIP120_12580			UW491_06555	UW24_17360	UW365_14775										GEO_99_10335	GEO_57_10545	GEO_96_03535				UW700_20900	UW551_09565	K60_00380	RS_488_06935	RS_489_06925		GEO_6_03065	GEO_304_06050	GEO_81_16900					T51_04360	T11_04375	SL3175_11625				T98_11635					SL3730_04840		SL2729_04795		SL2064_04580			T95_04580			T42_04810		SL3822_04885	SL3300_14765	P822_09680																	CFBP_8695_09420																																																		UW848_06910					CCRMRsB7_13500						Rs5_21145									NCPPB_4029_06540		NCPPB_3985_04405	NCPPB_3219_03960					IPO_0715_01160	PD_445_07185	IPO_0738_01565	PD_141_00235	PD_2762_01160				PD_134_01565	NAK_7_00235	NAK_216_01565	NAK_214_01565	NAK_204_00235	NAK_215_00235	NAK_213_01565	NAK_210_01565	NAK_202_00235	NAK_201_00235	NAK_199_00235	NAK_180_01565	NAK_198_01565	NAK_170_01565	NAK_164_00235	NAK_166_00235	NAK_163_00235	NAK_162_01160	NAK_161_01160	NAK_159_00235	PD_4124_00235		PD_3269_00235			IPO_3731_01215	PD_441_00235	IPO_1828_00235	IPO_1808_00235	IPO_1809_00235	IPO_1805_00235	IPO_1804_01565	IPO_1806_01565	IPO_1752_00235	PD_2942_00235	PD_2941_00235	PD_2940_01565		PD_1254_00235			PD_2763_08775											UW72_03755													UW80_11285	IBSBF2001_UW756_07640			Rs545_UW752_24640			UW73_04365				DGBBC1138_UW685_06320		NCPPB332_UW654_23690				CFBP7029_UW665_15685	CIP301_UW641_16010					UW600_05380	UW599_06490	Rs124_UW586_20710	UW611_13320	UW573_06280	UW560_06165	UW552_05490	UW557_05660	IPO1609_UW550_06470	LNPV14-25_UW523_06950		CIP265_UW504_18025	CIP310_UW495_13270	CIP180_UW500_05655				CIP282_UW489_09945	CIP214_UW488_01975;CIP214_UW488_01980	CIP167_UW484_23275		CIP207_UW487_17895	CIP238_UW490_07470		CIP10_UW477_07565		CIP300_UW473_17870					CIP224_UW466_00695	CIP211_UW461_22605;CIP211_UW461_22610	CIP172_UW458_11180				CIP258_UW448_15915		CIP77_UW452_09645	CIP259_UW449_13515	O1059_UW442_09690	01020AS_UW437_10140	O223A_UW420_05100	O249_UW425_06190	O15A_UW408_10945			UW37_00710		40-4SP_UW354_13270			23-10BR_UW349_18180		19-3PR_UW348_08835	17-4SC_UW347_08355			10-1SC_UW344_15785				CIP90_UW274_17955		UW276_06435			UW263_05480	UW262_05040	UW261_17840		UW257_12810		UW260_03035	UW225_05195		UW220e_16075	UW220c_15845		UW220a_07555	UW187_13935								UW134_09680	UW120_10190			Tb04_11535											P840_11095		P780_11825	P575_16070	P565_14735	P557_20680	P545_12335																B4_12060			B106_02035	B75_06625		CCRMRs91_14655																								RUN0279_10205													RUN0294_22190														RUN0434_00370	RUN0436_19165															RUN0675_07745															RUN0730_20865				RUN0736_24225																	RUN0755_19340																																																					RUN0817_05335														RUN0832_06130								RUN1028_10315																																	RUN1112_10550																											RUN1152_16760			LAKHHH_08195					RUN1162_03930						RUN1168_04005	RUN1169_09120		RUN1172_16410				RUN1176_05590															RUN1202_21015	RUN1203_05025											RUN1223_11250					RUN1232_03165			RUN1239_03175						RUN1255_21550;RUN1255_09255																						RUN1962_15400	RUN1964_02810											RUN1977_15375	RUN1978_15655;RUN1978_16945												RUN1993_15005	RUN1994_11730	RUN1995_14190	RUN1996_14115		RUN1998_12375	RUN1999_04335	RUN2000_00370	RUN2001_11305	RUN2002_14935	RUN2003_13535		RUN2005_17685	RUN2006_15110;RUN2006_16160			RUN2010_23340		RUN2173_09690									RUN2183_20850				RUN2189_14630	RUN2190_06320				RUN2194_19835		RUN2196_05505	RUN2197_08460			RUN2200_19365	RUN2201_00315		RUN2203_17405	RUN2204_18545		RUN2206_06095	RUN2207_17760	RUN2209_16830	RUN2210_16840	RUN2211_16840	RUN2212_18130	RUN2214_17785	RUN2215_23470	RUN2216_02490	RUN2218_02510	RUN2219_15330	RUN2220_16495	RUN2221_01730;RUN2221_01725	RUN2223_16580	RUN2224_02510
group_14451		glycoside hydrolase family protein		218	218	1	1	16967				492	498	492.495	GMI1000_08805				CMR15_08380		Rs-09-161_08635		YC45_08480							CIP120_08735								CaRs-Mep_08590			PSS4_08560		FJAT-1458_09485	EP1_09430					SEPPX05_03080				K60_00175			RSCM_10290																																			IBSBF_2570_08055		SFC_08035	RS_476_08790																															FJAT454.F1_09235	FJAT448.F50_09260	FJAT448.F1_09235					FJAT15353.F8_09160	FJAT15353.F50_09160	FJAT15353.F1_09160							FJAT15252.F50_09515	FJAT15252.F1_09520	FJAT15249.F50_09515	FJAT15249.F1_09520			FJAT1463.F50_09515	FJAT1458.F50_09515	FJAT1463.F1_09515	FJAT1458.F1_09515			FJAT1303.F8_09170	FJAT1303.F50_09160							CCRMRsB7_07875		FJAT454.F50-1_09370	RUN2474_09075				MAFF_211471_09115	MAFF_211491_09735			MAFF_241648_10290	MAFF_211472_09115	MAFF_211479_09430	MAFF_311693_08110		NCPPB_3727_04025		NCPPB_3219_19875		NCPPB_253_09575																																			PD_7123_06595																			UGMSS_Db01_06700											UW251_00975									T25_UW811_24175			IBSBF2001_UW756_01930	UQRS637_UW745_14720	Rs540_UW751_06835						CIP240_RUN482_UW692_21440		DGBBC1138_UW685_23120		NCPPB332_UW654_11475			RUN58_UW646_19185			CIP239_RUN043_UW639_14870	ACH732_UW629_02970													CIP266_UW505_06160				CIP309_UW494_21105	CIP302_UW492_20935				CIP167_UW484_06875					CIP10_UW477_13065			CIP240_UW470_20790	CIP239_UW469_03450					CIP172_UW458_00195													O12BS_UW407_24400			UW393_17615											UW299_00805																						UW193_11445										Pt01_19560																			RS-N_11015	GRsMep_17095						Wj644_09740								B4_18960						CCRMRs91_15765																					RUN0037_21670																			RUN0353_23090		RUN0356_01880																									RUN0675_16150	RUN0679_24310	RUN0715_23690		RUN0717_23555	RUN0718_23420		RUN0720_22975			RUN0724_23615	RUN0725_23945			RUN0729_23340		RUN0731_23640		RUN0735_23055		RUN0737_23245		RUN0740_23285		RUN0742_13030					RUN0748_23590	RUN0749_23410		RUN0751_23150	RUN0752_23480	RUN0753_23300				RUN0757_22815	RUN0758_23275					RUN0765_23040						RUN0771_23160					RUN0778_23850			RUN0783_23280	RUN0785_23940							RUN0792_23430	RUN0793_23420		RUN0796_23480	RUN0798_23695		RUN0800_23545			RUN0803_23270	RUN0804_25055	RUN0805_23465		RUN0807_23570				RUN0811_04220	RUN0812_23040		RUN0814_23365					RUN0819_23750	PEIJFM_08555	RUN0821_23365	RUN0822_23880			RUN0825_23260	RUN0826_23290			RUN0829_23740	RUN0830_23010			RUN0834_23575		RUN0837_23230				RUN1028_15935	RUN1043_24175	RUN1044_23630						RUN1065_23675	RUN1068_24295					RUN1080_23715				RUN1091_04450	RUN1092_04950	RUN1093_23740							RUN1101_23410	RUN1102_04920	RUN1103_05775			RUN1106_23925	RUN1112_15955			RUN1126_23740								RUN1135_23485								RUN1143_12645	RUN1144_23420			RUN1147_07485		RUN1149_23460			RUN1153_23970	RUN1154_24050		RUN1158_23040	RUN1159_23155		RUN1161_23580		RUN1163_23775	RUN1164_23435	RUN1165_23210										RUN1176_05405	RUN1179_24285									RUN1196_04920	RUN1197_23765	RUN1198_24130	RUN1199_23665	RUN1200_05745		RUN1203_17085	RUN1204_23955	RUN1206_04455		RUN1208_23860												RUN1232_15895			RUN1239_17010				RUN1252_07315	RUN1253_04895		RUN1258_19845		RUN1264_05025		RUN1268_23950				RUN1948_13130	RUN1950_15920		GFCCDF_08865		RUN1954_11195	RUN1955_06490			RUN1958_05250														RUN1974_23635	RUN1975_23885	RUN1977_00825	RUN1978_03895	RUN1979_16155		RUN1981_16320			RUN1984_10595	RUN1985_14735	RUN1986_08040	RUN1987_10845	RUN1991_10510												RUN2003_00825		RUN2005_01125	RUN2006_01125			RUN2010_01125						RUN2177_16870	RUN2179_15335	RUN2180_14265	RUN2181_15115	RUN2182_14290		RUN2185_22630				RUN2190_20210			RUN2193_11040	RUN2194_02345	RUN2195_04900	RUN2196_04905	RUN2197_02625	RUN2198_03185	RUN2199_05735	RUN2200_02345	RUN2201_05645	RUN2202_05705	RUN2203_08850	RUN2204_02350	RUN2205_04680	RUN2206_18050																	RUN2228_16645	RUN2229_18690	RUN2231_11035	RUN2232_01495	RUN2233_08245
group_13487		Fis family transcriptional regulator		218	218	1	1	15941				765	822	812.326		Po82_07520												UW163_11770	IBSBF1503_02370																																																															IBSBF_2571_07540							UA-1591_22315		UA-1617_19960																						CIAT_078_11890																																							CCRMRs287_11500																																																																																			CIP417_UW70_02890			RsT01_23125						UW82_03570											UW71_06225			DGBBC1138_UW685_01835																																																																																															UW175_20210	UW162_11380	UW161_14285	UW160_14490	UW156_10350	UW145_15680													P673_15270	UW128_16640	RUN0002_15270		RUN0003_16940																			CCRMRs286_21960	CCRMRs294_22050			CCRMRs283_22010			CCRMRs317_22750		UW190_16985	UW192_13950	UW177_17270	UW176_18995				UW158_16125	UW132_17100	RUN0004_23525	RUN0005_23660	RUN0006_23495	RUN0008_23370	RUN0015_23490	RUN0016_23380	RUN0017_23500	RUN0018_23540					RUN0261_23495	RUN0276_23590		RUN0281_23595	RUN0282_13415	RUN0283_23535	RUN0284_23480	RUN0285_23665	RUN0286_23260	RUN0287_23315	RUN0289_23540	RUN0290_23420	RUN0291_23500	RUN0292_23390	RUN0293_23515		RUN0295_23660	RUN0296_23495		RUN0354_23475		RUN0358_23560		RUN0360_23480	RUN0429_09905	RUN0430_23385	RUN0431_23630	RUN0432_16070	RUN0433_13050				RUN0438_11015	RUN0520_21005	RUN0522_23390	RUN0609_23375	RUN0611_23380	RUN0612_23500	RUN0660_23740	RUN0661_23500	RUN0662_23375	RUN0665_23345	RUN0666_23440	RUN0668_23400					RUN0716_23535			RUN0719_13240		RUN0722_14100	RUN0723_23595			RUN0726_12575	RUN0727_23660				RUN0732_23385				RUN0739_23580		RUN0741_23245		RUN0744_23470	RUN0745_23615	RUN0746_23455	RUN0747_23785			RUN0750_23505				RUN0754_23540		RUN0756_23340			RUN0759_23530	RUN0760_23660	RUN0762_23475	RUN0763_23665		RUN0766_23470	RUN0767_23600	RUN0768_23535	RUN0769_12630	RUN0770_15695		RUN0772_23465		RUN0776_23575	PHHBEA_07245			RUN0780_23470			RUN0786_23430	RUN0787_16190	RUN0788_23415	RUN0789_20915	RUN0790_23640	RUN0791_23425			RUN0795_23620			RUN0799_23540		RUN0801_23435	RUN0802_23280				RUN0806_23455		FBAKDH_07250	RUN0809_23410	RUN0810_23425			RUN0813_23545		RUN0815_23355	RUN0816_23460							PCNGMF_07255	RUN0824_23350			RUN0827_23440	RUN0828_23240				RUN0833_23450		RUN0836_23400		RUN0840_23385	RUN0841_23345	RUN0985_23345				RUN1046_23625	RUN1052_23660	RUN1061_23570	RUN1062_14500	RUN1064_23525			RUN1069_23565	RUN1070_23545	RUN1072_23435	RUN1075_16475		RUN1081_23615	RUN1082_23545	RUN1083_23655				RUN1094_23575		RUN1096_23645	RUN1098_23475	RUN1099_23490					RUN1104_23525	RUN1105_23665			RUN1121_23385			RUN1127_23670			RUN1130_23615	RUN1132_23655	RUN1133_23425	RUN1134_23415		RUN1136_23545	RUN1137_23560	RUN1138_23375	RUN1139_23645	RUN1140_16925	RUN1141_23670	RUN1142_24135			OFBKGH_07245	RUN1146_23585		RUN1148_23500		RUN1151_23545							RUN1160_23645						RUN1166_23660	RUN1167_23440			RUN1171_23650		RUN1173_23580	RUN1174_23900	RUN1175_16215			RUN1188_19795	RUN1189_23670	RUN1190_23590	RUN1191_23620	RUN1192_23565	RUN1193_23535	RUN1194_23550	RUN1195_23495										RUN1207_23595		RUN1209_14770	RUN1210_14935	RUN1211_23535	RUN1212_23595				RUN1226_23675	RUN1227_23650	RUN1229_23650	RUN1230_02585		RUN1233_16930					RUN1249_23495							RUN1267_23580				RUN1947_15500			RUN1951_23735		RUN1953_23735			RUN1956_23870	RUN1957_23985		RUN1959_24190	RUN1960_24085				RUN1965_23610	RUN1966_23625	RUN1967_23760	RUN1968_23625		RUN1970_23655		RUN1973_23755						RUN1980_16875		RUN1982_23740	RUN1983_23775						RUN1992_23905					RUN1997_00810							IHPEBA_07250			RUN2007_23730	RUN2009_23635		RUN2011_23445																																														RUN2226_23805	RUN2227_23655
group_13456		hypothetical protein		218	218	1	1	15910				648	753	736.142															IBSBF1503_21300																																																																																																																																																																																																																																							Rs540_UW751_02365																CIP239_RUN043_UW639_01000																																CIP239_UW469_01895																																						UW273_11945																																			P673_17465		RUN0002_17465		RUN0003_17580				P557_00005	P545_22820																																RUN0004_24175	RUN0005_24135	RUN0006_24115	RUN0008_24100	RUN0015_24110	RUN0016_23885	RUN0017_24120	RUN0018_24105					RUN0261_13465		RUN0279_23280	RUN0281_24095	RUN0282_24090	RUN0283_24130	RUN0284_24135	RUN0285_24105	RUN0286_24015	RUN0287_24110	RUN0289_24120	RUN0290_24095	RUN0291_24140	RUN0292_24125	RUN0293_24130		RUN0295_24135	RUN0296_24105		RUN0354_24125		RUN0358_24115		RUN0360_24105	RUN0429_24060	RUN0430_24030	RUN0431_24140	RUN0432_24135	RUN0433_24075		RUN0436_22745		RUN0438_24130	RUN0520_24100	RUN0522_24095				RUN0660_24140										RUN0716_24130			RUN0719_24130		RUN0722_24130	RUN0723_24140			RUN0726_24110	RUN0727_24135				RUN0732_24075				RUN0739_24120		RUN0741_24125		RUN0744_24125	RUN0745_24140	RUN0746_24145	RUN0747_24090			RUN0750_24140				RUN0754_24100	RUN0755_23625	RUN0756_24065			RUN0759_24090	RUN0760_24105	RUN0762_24160	RUN0763_24110		RUN0766_24065	RUN0767_24155	RUN0768_24085	RUN0769_24105	RUN0770_24055		RUN0772_24080		RUN0776_24160	PHHBEA_19355			RUN0780_24145			RUN0786_24110	RUN0787_24140	RUN0788_24120	RUN0789_24115	RUN0790_24085	RUN0791_24100			RUN0795_24150			RUN0799_24110		RUN0801_24140	RUN0802_24095				RUN0806_24130		FBAKDH_19355	RUN0809_24085	RUN0810_24100			RUN0813_24110		RUN0815_24110	RUN0816_24095	RUN0817_23785						PCNGMF_19360	RUN0824_24065			RUN0827_24115	RUN0828_24100				RUN0833_24085		RUN0836_24120		RUN0840_24075	RUN0841_23960	RUN0985_24100				RUN1046_24110	RUN1052_24105	RUN1061_24135	RUN1062_24125	RUN1064_24120			RUN1069_24150	RUN1070_24145	RUN1072_24145	RUN1075_24145		RUN1081_24100	RUN1082_24140	RUN1083_24060				RUN1094_24100		RUN1096_24100	RUN1098_24130	RUN1099_24145					RUN1104_24120	RUN1105_24140			RUN1121_24130			RUN1127_24145			RUN1130_24060	RUN1132_24100	RUN1133_24135	RUN1134_24120		RUN1136_24130	RUN1137_24145	RUN1138_24140	RUN1139_24120	RUN1140_24105	RUN1141_24115	RUN1142_24720			OFBKGH_19355	RUN1146_24085		RUN1148_24140		RUN1151_24140							RUN1160_24090						RUN1166_24065	RUN1167_24155	RUN1168_23130		RUN1171_24025	RUN1172_23250	RUN1173_24015	RUN1174_24150	RUN1175_24155			RUN1188_24140	RUN1189_24145	RUN1190_24145	RUN1191_24105	RUN1192_24070	RUN1193_24105	RUN1194_24105	RUN1195_24125										RUN1207_24100		RUN1209_24145	RUN1210_24095	RUN1211_24105	RUN1212_24095			RUN1223_23545	RUN1226_24120	RUN1227_24125	RUN1229_24125	RUN1230_24135		RUN1233_24115	RUN1235_24375				RUN1249_24115			RUN1255_23995				RUN1267_24125				RUN1947_24100			RUN1951_14715		RUN1953_24215			RUN1956_24175	RUN1957_24180		RUN1959_24385	RUN1960_24360				RUN1965_24185	RUN1966_24130	RUN1967_24165	RUN1968_24200		RUN1970_24150		RUN1973_24215			RUN1977_25925	RUN1978_25450		RUN1980_24205		RUN1982_24145	RUN1983_24230						RUN1992_24125					RUN1997_24170						RUN2003_25525	IHPEBA_19110	RUN2005_25425	RUN2006_25435	RUN2007_23895	RUN2009_17805	RUN2010_25690	RUN2011_23900												RUN2186_09000	RUN2188_12505			RUN2191_11025	RUN2192_00995															RUN2207_23460	RUN2209_23440	RUN2210_23350	RUN2211_23375	RUN2212_23440	RUN2214_23310	RUN2215_23635	RUN2216_23245	RUN2218_23330	RUN2219_23140	RUN2220_23495		RUN2223_23335	RUN2224_23225	RUN2226_24090	RUN2227_24100
group_13117		hypothetical protein		218	218	1	1	15529				744	744	744		1_refound_72												13_refound_1558	14_refound_1586																																																															77_refound_5779							84_refound_6341		86_refound_6441																						108_refound_7899																																							147_refound_10723																																																					PD_3222_10255																														230_refound_14892			233_refound_15089						239_refound_15404											250_refound_15964																																																																																																		348_refound_20521	349_refound_20551	350_refound_20583	351_refound_20617	352_refound_20644	353_refound_20676													366_refound_21503	367_refound_21529	368_refound_21563		370_refound_21617																			389_refound_22660	390_refound_22700			393_refound_22858			396_refound_23005		398_refound_23085	399_refound_23124	400_refound_23162	401_refound_23195				405_refound_23316	406_refound_23350	407_refound_23382	408_refound_23409	409_refound_23434	410_refound_23460	411_refound_23484	412_refound_23509	413_refound_23534	414_refound_23557					419_refound_23819	420_refound_23846		422_refound_23929	423_refound_23954	424_refound_23980	425_refound_24004	426_refound_24032	427_refound_24057	428_refound_24083	429_refound_24105	430_refound_24130	431_refound_24151	432_refound_24176	433_refound_24200		435_refound_24283	436_refound_24308		438_refound_24404		440_refound_24506		442_refound_24596	443_refound_24620	444_refound_24645	445_refound_24668	446_refound_24693	447_refound_24719				451_refound_24932	452_refound_24956	453_refound_24982	454_refound_25008	455_refound_25038	456_refound_25068	457_refound_25094	458_refound_25120	459_refound_25152	460_refound_25187	461_refound_25221	462_refound_25253					467_refound_25553			470_refound_25709		472_refound_25801	473_refound_25827			476_refound_25988	477_refound_26011				481_refound_26228				485_refound_26465		487_refound_26563		489_refound_26666	490_refound_26694	491_refound_26719	492_refound_26748			495_refound_26912				499_refound_27149		501_refound_27233			504_refound_27398	505_refound_27422	506_refound_27446	507_refound_27473		509_refound_27569	510_refound_27594	511_refound_27619	512_refound_27644	513_refound_27670		515_refound_27765		517_refound_27819	518_refound_27842			521_refound_28002			524_refound_28175	525_refound_28199	526_refound_28223	527_refound_28247	528_refound_28277	529_refound_28303			532_refound_28457			535_refound_28623		537_refound_28718	538_refound_28743				542_refound_28968		544_refound_29064	545_refound_29088	546_refound_29114			549_refound_29278		551_refound_29373	552_refound_29400							559_refound_29827	560_refound_29851			563_refound_30014	564_refound_30042				568_refound_30267		570_refound_30366		572_refound_30467	573_refound_30491	574_refound_30518				578_refound_30748	579_refound_30772	580_refound_30797	581_refound_30824	582_refound_30848			585_refound_31017	586_refound_31041	587_refound_31067	588_refound_31090		590_refound_31184	591_refound_31206	592_refound_31233				596_refound_31475		598_refound_31561	599_refound_31583	600_refound_31606					605_refound_31894	606_refound_31917			609_refound_32081			612_refound_32198			615_refound_32280	616_refound_32303	617_refound_32326	618_refound_32349		620_refound_32453	621_refound_32478	622_refound_32501	623_refound_32526	624_refound_32549	625_refound_32572	626_refound_32597			629_refound_32755	630_refound_32779		632_refound_32883		634_refound_32984							641_refound_33428						647_refound_33808	648_refound_33832			651_refound_33975		653_refound_34064	654_refound_34088	655_refound_34112			658_refound_34288	659_refound_34316	660_refound_34343	661_refound_34370	662_refound_34396	663_refound_34420	664_refound_34444	665_refound_34468										675_refound_35077		677_refound_35167	678_refound_35194	679_refound_35222	680_refound_35244				684_refound_35383	685_refound_35407	686_refound_35431	687_refound_35459		689_refound_35540					694_refound_35800							701_refound_36193				705_refound_36414			708_refound_36607		710_refound_36708			713_refound_36874	714_refound_36903		716_refound_36994	717_refound_37020				721_refound_37265	722_refound_37289	723_refound_37313	724_refound_37341		726_refound_37431		728_refound_37523						734_refound_37887		736_refound_37989	737_refound_38011						743_refound_38429					748_refound_38707							755_refound_39092			758_refound_39225	759_refound_39252		761_refound_39338																																														807_refound_42141	808_refound_42166
group_11077		hypothetical protein		218	219	1.00459	1	13326				261	261	261	GMI1000_17580		PSI07_00060	FQY_4_17380		SD54_25055	Rs-09-161_16995				RS2_19515	Rs-T02_21790	KACC_10722_00055				UW757_00010	YC40-M_00075					RD15_15490	CaRs-Mep_00015	PSS1308_14140			OE1-1_17805	FJAT-1458_18985	EP1_00050								UW551_00110;UW551_16235									Cq01_13250			T51_00055	T11_00055	SL3175_00060	SL3103_00075	SL2330_00165		T98_00060	T78_00035	T25_00080	T12_00050	SL3755_00075	SL3730_00040	SL3022_00070	SL2729_00035	SL2312_00055	SL2064_00055	T110_00085	T101_00050	T95_00055	T82_00055	T60_00045	T42_00035	SL3882_00035	SL3822_00035	SL3300_00285						RS_476_17565		Tg03_17370											B2_00050					Pe_3_00035			Pe_57_16995						Pe_18_15435	Pe_24_21210			FJAT454.F1_00035	FJAT448.F50_00035	FJAT448.F1_00035	FJAT445.F50_00035	FJAT445.F1_00035	FJAT442.F50_00035	FJAT442.F1_00035										FJAT15252.F50_00035	FJAT15252.F1_00035	FJAT15249.F50_00035	FJAT15249.F1_00035			FJAT1463.F50_00035	FJAT1458.F50_00035	FJAT1463.F1_00035	FJAT1458.F1_00035	FJAT1452.F50_00035	FJAT1452.F1_00035											FJAT454.F50-1_00035			UW763_00050		MAFF_211471_00035		MAFF_301560_00060	MAFF_241647_00035		MAFF_211472_00035			NCPPB_4029_10330																																								PD_7123_26010															NCPPB_1579_24900	NCPPB_790_17120				LLRS-1_00050		SY1_07685		RS24_00055	RS10_00070		FJ1003_16370				P380_10950								T25_UW811_13220	UW81_09435			UQRS637_UW745_05450			UQRS280_UW738_15465	CFBP6727_UW736_11485								MAFF301552_UW651_13775	MAFF301558_UW652_17750						UW613_15635	UW604_16370		UW599_02885															NCPPB282_UW491_10700					CIP207_UW487_21635					CIP300_UW473_20640								CIP128_UW455_09080												O12BS_UW407_01235	28-12BR_UW352_04935		UW393_00490		POPS1_UW379_21580									UW299_13175				UW296_14540					UW262_15580		UW258_16790											UW193_21045											Tb04_16380	Pp26_21760		Gg01_17980		Cm01_25020														GRsMep_25865	Bs715_08355			Gj707_03355		Wj644_18810		RS638_00045	RS639_02335																																RUN0037_21295																			RUN0353_24450		RUN0356_11120																										RUN0679_16245	RUN0715_15065		RUN0717_15240	RUN0718_15425		RUN0720_08835			RUN0724_16255	RUN0725_15695			RUN0729_24760		RUN0731_15515		RUN0735_15160		RUN0737_14130		RUN0740_14455		RUN0742_12080					RUN0748_15925	RUN0749_14685		RUN0751_10190	RUN0752_14830	RUN0753_15410				RUN0757_15255	RUN0758_15520					RUN0765_14995						RUN0771_13800					RUN0778_11995			RUN0783_09780	RUN0785_10550							RUN0792_16030	RUN0793_15215		RUN0796_10005	RUN0798_10125		RUN0800_15045			RUN0803_14645	RUN0804_11710	RUN0805_09635		RUN0807_10460				RUN0811_11380	RUN0812_14155		RUN0814_10335					RUN0819_13610	PEIJFM_00040	RUN0821_23795	RUN0822_16545			RUN0825_24630	RUN0826_15360			RUN0829_14880	RUN0830_06835			RUN0834_14640		RUN0837_10260					RUN1043_11615	RUN1044_11560						RUN1065_12065	RUN1068_12420					RUN1080_12290				RUN1091_14870	RUN1092_13215	RUN1093_15140							RUN1101_11875	RUN1102_13635	RUN1103_11680			RUN1106_10745				RUN1126_12060								RUN1135_10475								RUN1143_11670	RUN1144_23900			RUN1147_14680		RUN1149_12570			RUN1153_12050	RUN1154_12930		RUN1158_14285	RUN1159_13620		RUN1161_15605		RUN1163_11890	RUN1164_08540	RUN1165_10865										RUN1176_11170	RUN1179_15660									RUN1196_12195	RUN1197_11750	RUN1198_11725	RUN1199_11275	RUN1200_16680			RUN1204_13565	RUN1206_11880		RUN1208_12930																			RUN1252_12815	RUN1253_11870		RUN1258_13655		RUN1264_12080		RUN1268_16910										RUN1955_13075			RUN1958_10970												RUN1972_11065		RUN1974_14715	RUN1975_11010			RUN1979_07595																														RUN2174_07145	RUN2175_02440	RUN2176_06495																																													RUN2229_03460				RUN2234_02830	RUN2235_05305
pulG~~~gspH	pulG;;gspH	type II secretion system GspH family protein;Type II secretion system protein		218	218	1	1	11666				465	465	465										UY031_18970									UW491_11425	UW24_09820	UW365_21345										GEO_99_02155	GEO_57_21535	GEO_96_22490				UW700_15040	UW551_20060	K60_06520	RS_488_18975	RS_489_18950		GEO_6_17415	GEO_304_19725	GEO_81_22235	GEO_230_00370																															IBSBF_2570_22270		SFC_22690											UW386_01620	CFBP_8697_17805	CFBP_8695_18775																																																		UW848_21400											Rs5_14545											NCPPB_3985_00270				NCPPB_325_14405	NCPPB_216_02540	IPO_0715_22850	PD_445_21290	IPO_0738_21260	PD_141_02515	PD_2762_21215	PD_1447_23405	PD_1414_17600	PD_1446_20890	PD_134_21965	NAK_7_21410	NAK_216_21220	NAK_214_21230	NAK_204_21195	NAK_215_21220	NAK_213_22090	NAK_210_22120	NAK_202_21235	NAK_201_21150	NAK_199_21225	NAK_180_21405	NAK_198_21290	NAK_170_21405	NAK_164_05320	NAK_166_21270	NAK_163_23080	NAK_162_22085	NAK_161_23105	NAK_159_22075	PD_4124_21895		PD_3269_22240	PD_3222_11020		IPO_3731_02920	PD_441_21445	IPO_1828_21285	IPO_1808_21190	IPO_1809_21310	IPO_1805_21245	IPO_1804_21205	IPO_1806_21135	IPO_1752_22265	PD_2942_21240	PD_2941_21985	PD_2940_21250	PD_1445_20865	PD_1254_22085			PD_2763_02225											UW72_22595		UW251_15660				UW88_24535	B73_UW840_17255	B70_UW839_16825	B68_UW837_18630				UW80_18690	IBSBF2001_UW756_24735			Rs545_UW752_17515						T1-UY_UW688_14515							CFBP7029_UW665_20095		CIP239_RUN043_UW639_23960				UW600_21285	UW599_20690		UW611_20405	UW573_21065	UW560_21960	UW552_21155	UW557_22340	IPO1609_UW550_21250	LNPV14-25_UW523_21490		CIP265_UW504_21285	CIP310_UW495_01060	CIP180_UW500_20630				CIP282_UW489_19565		CIP167_UW484_19110	CIP177_UW485_15305	CIP207_UW487_20430	CIP238_UW490_20280	CIP9_UW476_21650	CIP10_UW477_20395	CIP296_UW472_04600	CIP300_UW473_20565		CIP239_UW469_07275					CIP172_UW458_19470		CIP218_UW463_10545		CIP258_UW448_21605	CIP61_UW451_22805	CIP77_UW452_17780	CIP259_UW449_22290	O1059_UW442_21340	01020AS_UW437_20060	O223A_UW420_19985	O249_UW425_22140	O15A_UW408_21345			UW37_22285		40-4SP_UW354_02370		26-3SP_UW351_00680		25-2SP_UW350_17140		17-4SC_UW347_00820	15-3SC_UW346_03635		10-1SC_UW344_03490			UW28_04680	CIP90_UW274_22245		UW276_22325	UW273_07125		UW263_18270	UW262_21375	UW261_05775		UW257_22035		UW260_22235	UW225_21490	UW229_16995	UW220e_21290	UW220c_22050		UW220a_00100	UW187_21450								UW134_03535	UW120_21480																														RS638_20025		CCRMRs339_18140				B4_04870						CCRMRs91_19185																		RUN0027_24295	RUN0030_23670	RUN0036_24470				RUN0279_22895																				RUN0359_24045								RUN0436_22790	RUN0437_23835													RUN0671_13995	RUN0675_13660																			RUN0736_20865																	RUN0755_23390																				RUN0779_24135																																	RUN0817_23880	RUN0818_24170													RUN0832_19945								RUN1028_12025																						RUN1095_24300				RUN1100_20380							RUN1112_11665																											RUN1152_24220			LAKHHH_17905											RUN1168_23000	RUN1169_21725																						RUN1203_14495											RUN1223_24225					RUN1232_15000		RUN1235_24485	RUN1239_16115	RUN1246_08980	RUN1247_24320				RUN1255_24575						RUN1274_24460																						RUN1969_24545						RUN1977_20395	RUN1978_20150																						RUN2003_20360		RUN2005_20970	RUN2006_20250			RUN2010_21010		RUN2173_24630									RUN2183_24450	RUN2185_25350	RUN2186_24915	RUN2188_24950	RUN2189_24460	RUN2190_25270	RUN2191_24920	RUN2192_24445	RUN2193_24755	RUN2194_24755	RUN2195_24765	RUN2196_24230	RUN2197_24960	RUN2198_24990	RUN2199_25000	RUN2200_24790	RUN2201_25175	RUN2202_24965	RUN2203_24895	RUN2204_24405	RUN2205_24555	RUN2206_24870	RUN2207_23800	RUN2209_23720	RUN2210_23730	RUN2211_23755	RUN2212_23820	RUN2214_23775	RUN2215_24020	RUN2216_23850	RUN2218_23870		RUN2220_23875			RUN2224_23795
group_6401		hypothetical protein;DUF3489 domain-containing protein		218	218	1	1	7505				192	348	301.211	GMI1000_20400			FQY_4_20385								Rs-T02_15070					UW757_18675	YC40-M_24190					RD15_23460			PSS216_25515	PSS4_24775							FJAT-91_18450		CQPS-1_26380											Cq01_14915	Bg07_08470						SL2330_19240	T117_20120		T78_21450	T25_24430		SL3755_20010	SL3730_19885		SL2729_19630			T110_23275				T60_21195	T42_19685	SL3882_21160	SL3822_22910	SL3300_20725						RS_476_20375	T523_18445	Tg03_18135							HA4-1_19725					204_22710	203_21795	202_23250	Pe_1_22445	Pe_3_20620	Pe_39_22995	Pe_27_03310		Pe_2_20425	Pe_56_20580	Pe_61_21545	Pe_52_21180	Pe_51_21490	Pe_18_20465	Pe_24_18385		FJAT91.F50_20640				FJAT445.F50_19650	FJAT445.F1_19595	FJAT442.F50_19595	FJAT442.F1_19595	FJAT15353.F8_20705	FJAT15353.F50_20690	FJAT15353.F1_20695	FJAT15340.F50_19790	FJAT15340.F6_19795	FJAT15340.F1_19795	FJAT15304.F6_19795	FJAT15304.F1_19795	FJAT15304.F50_19790					FJAT15244.F50_23445	FJAT15244.F1_23440					FJAT1452.F50_19595	FJAT1452.F1_19600	FJAT1303.F8_20720	FJAT1303.F50_20690	FJAT1303.F1_19820		FJAT91-F1_20640	FJAT91-F8_20750	FJAT15244-F8_22840	YQ_25080						UW763_20930			MAFF_211491_22605		MAFF_241647_20585	MAFF_241648_23715		MAFF_211479_23345	MAFF_311693_23225	NCPPB_4029_26740																																																							NCPPB_1579_25590	NCPPB_790_07285		362200_18810				SY1_25030	Rs-SY1_17820			T2C-Rasto_12085	FJ1003_22735				P380_19105		SL1931_22725							UW81_01185			UQRS637_UW745_01360																				UW604_16900											CIP266_UW505_09880																																							UW393_00065											UW299_17355																						UW193_03985										Pt01_24060		Pp26_14965	Pn33_08430		Ec03_25275		PeaFJ1_24310												RS-N_25415	GRsMep_02840	Bs715_25355			Gj707_22310			WR-1_20500		RS639_24540																																																			RUN0353_22370		RUN0356_23675																										RUN0679_23665	RUN0715_23010		RUN0717_22735	RUN0718_22715		RUN0720_21840			RUN0724_22925	RUN0725_23105			RUN0729_22420		RUN0731_22950		RUN0735_22215		RUN0737_22390		RUN0740_22480		RUN0742_22715					RUN0748_22660	RUN0749_22545		RUN0751_22610	RUN0752_22430	RUN0753_22600				RUN0757_21965	RUN0758_22350					RUN0765_21905						RUN0771_24910					RUN0778_22760			RUN0783_22415	RUN0785_23200							RUN0792_22910	RUN0793_22870		RUN0796_25020	RUN0798_23025		RUN0800_22725			RUN0803_22285	RUN0804_24505	RUN0805_22645		RUN0807_22600				RUN0811_23130	RUN0812_22345		RUN0814_22710					RUN0819_22820	PEIJFM_20390	RUN0821_24670	RUN0822_23040			RUN0825_24990	RUN0826_22380			RUN0829_22755	RUN0830_21890			RUN0834_22620		RUN0837_22320					RUN1043_23475	RUN1044_22990						RUN1065_23135	RUN1068_23605					RUN1080_25265				RUN1091_22645	RUN1092_23705	RUN1093_23200							RUN1101_22740	RUN1102_23255	RUN1103_22895			RUN1106_24615				RUN1126_22900								RUN1135_25030								RUN1143_24605	RUN1144_24655			RUN1147_23320		RUN1149_22655			RUN1153_23290	RUN1154_23410		RUN1158_25015	RUN1159_22315		RUN1161_25005		RUN1163_23225	RUN1164_24945	RUN1165_22130										RUN1176_23520	RUN1179_25775									RUN1196_23305	RUN1197_23120	RUN1198_23465	RUN1199_25020	RUN1200_23875			RUN1204_23170	RUN1206_23755		RUN1208_22905																			RUN1252_23420	RUN1253_23180		RUN1258_24070		RUN1264_23470		RUN1268_23305				RUN1948_22445	RUN1950_23680		GFCCDF_20630		RUN1954_21145	RUN1955_23920			RUN1958_23580												RUN1972_25005		RUN1974_24875	RUN1975_24945			RUN1979_25410		RUN1981_21455			RUN1984_21315	RUN1985_20015	RUN1986_22720	RUN1987_23715	RUN1991_20630																					RUN2174_24960	RUN2175_24820	RUN2176_24940																																												RUN2228_20630	RUN2229_25215	RUN2231_21180	RUN2232_23320	RUN2233_20650	RUN2234_25425	RUN2235_24830
group_575		hypothetical protein		218	218	1	1	668				2634	2634	2634		Po82_17035												UW163_23880	IBSBF1503_23355																																																														76_refound_5542	IBSBF_2571_17135	78_refound_5803						UA-1591_23650		UA-1617_23610																						CIAT_078_24280																																							CCRMRs287_23305																																																																																			CIP417_UW70_24235			RsT01_19610						UW82_19085											UW71_22300																																																																																																		UW175_16830	UW162_23850	UW161_18330	UW160_07540	UW156_22135														P673_11910	UW128_20235	RUN0002_11910		RUN0003_12310																			CCRMRs286_23990	CCRMRs294_24115			CCRMRs283_23980			CCRMRs317_24200		UW190_21820	UW192_21290	UW177_09920	UW176_12795				UW158_22540	UW132_21120	RUN0004_21300	RUN0005_21865	RUN0006_20605	RUN0008_21770	RUN0015_21445	RUN0016_21710	RUN0017_21945	RUN0018_21985					RUN0261_20580	RUN0276_21795		RUN0281_21595	RUN0282_21555	RUN0283_21230	RUN0284_21440	RUN0285_21370	RUN0286_21385	RUN0287_20955	RUN0289_21605	RUN0290_21305	RUN0291_21565	RUN0292_21490	RUN0293_21160		RUN0295_21555	RUN0296_21110		RUN0354_21655		RUN0358_21545		RUN0360_21465	RUN0429_21595	RUN0430_21440	RUN0431_21585	RUN0432_22015	RUN0433_21460				RUN0438_22470	RUN0520_21865	RUN0522_21795	RUN0609_23910	RUN0611_23915	RUN0612_23910	RUN0660_21750	RUN0661_23920	RUN0662_23910	RUN0665_23930	RUN0666_23920	RUN0668_23935					RUN0716_21150			RUN0719_21300		RUN0722_21655	RUN0723_24035			RUN0726_21875	RUN0727_21910				RUN0732_20895				RUN0739_22135		RUN0741_20475		RUN0744_23930	RUN0745_21945	RUN0746_21630	RUN0747_21210			RUN0750_21375				RUN0754_21650		RUN0756_20965			RUN0759_21515	RUN0760_21615	RUN0762_21570	RUN0763_21845		RUN0766_21455	RUN0767_21735	RUN0768_20880	RUN0769_21990	RUN0770_21490		RUN0772_21440		RUN0776_21975	PHHBEA_17300			RUN0780_21645			RUN0786_21610	RUN0787_22240	RUN0788_21705	RUN0789_22090	RUN0790_21630	RUN0791_21370			RUN0795_21365			RUN0799_21745		RUN0801_21305	RUN0802_20955				RUN0806_21410		FBAKDH_17300	RUN0809_21510	RUN0810_21265			RUN0813_21145		RUN0815_21355	RUN0816_21745							PCNGMF_17305	RUN0824_21300			RUN0827_21430	RUN0828_21525				RUN0833_21310		RUN0836_20905		RUN0840_20870	RUN0841_21400	RUN0985_21495				RUN1046_22290	RUN1052_22060	RUN1061_21490	RUN1062_22115	RUN1064_21635			RUN1069_21770	RUN1070_21835	RUN1072_21870	RUN1075_22265		RUN1081_21495	RUN1082_21205	RUN1083_21535				RUN1094_21560		RUN1096_21520	RUN1098_21685	RUN1099_21890					RUN1104_21815	RUN1105_22065			RUN1121_21215			RUN1127_21960			RUN1130_22650	RUN1132_21945	RUN1133_21630	RUN1134_21925		RUN1136_22210	RUN1137_21960	RUN1138_21520	RUN1139_21740	RUN1140_21795	RUN1141_21545	RUN1142_22345			OFBKGH_17300	RUN1146_21080		RUN1148_22010		RUN1151_21835							RUN1160_21820						RUN1166_22215	RUN1167_21385			RUN1171_21830		RUN1173_21655	RUN1174_21770	RUN1175_22090			RUN1188_21790	RUN1189_22610	RUN1190_21875	RUN1191_21910	RUN1192_21595	RUN1193_21300	RUN1194_21950	RUN1195_21815										RUN1207_21935		RUN1209_21945	RUN1210_22060	RUN1211_21740	RUN1212_22150				RUN1226_22075	RUN1227_21945	RUN1229_21390	RUN1230_22225		RUN1233_21885					RUN1249_21895							RUN1267_21875				RUN1947_21610			RUN1951_21585		RUN1953_21925			RUN1956_22360	RUN1957_21580		RUN1959_22120	RUN1960_21825				RUN1965_22270	RUN1966_21900	RUN1967_21795	RUN1968_21255		RUN1970_21610		RUN1973_24110						RUN1980_22590		RUN1982_21005	RUN1983_22060						RUN1992_21780					RUN1997_22315							IHPEBA_17055			RUN2007_21370	RUN2009_22095		RUN2011_21490																																														RUN2226_22425	RUN2227_21545
group_22514		Dihydroorotate dehydrogenase electron transfer subunit		217	217	1	1	25189				195	195	195		Po82_19200													IBSBF1503_17595																																																															IBSBF_2571_19310							UA-1591_19100	UA-1579_09405	UA-1617_23115	UA-1609_03225																																																											146_refound_10600																																																																																				CIP417_UW70_18740			RsT01_22860						UW82_21245											UW71_20140																																																																																																		UW175_18985				UW156_24110													UW170_15880	P673_03295	UW128_17670	RUN0002_03295	P840_12285	RUN0003_04230	P780_19265	P575_17195	P565_16950	P557_14260	P545_16325																							UW190_19340		UW177_17060	UW176_17180	UW174_04540	UW171_16580	UW172_16540	UW158_20185		RUN0004_11970	RUN0005_15525	RUN0006_13185	RUN0008_15335	RUN0015_15970	RUN0016_10595	RUN0017_15185	RUN0018_16155					RUN0261_12825	RUN0276_16405		RUN0281_03665	RUN0282_13575	RUN0283_15530	RUN0284_12275	RUN0285_15665	RUN0286_10955	RUN0287_14000	RUN0289_14775	RUN0290_12255	RUN0291_11540	RUN0292_15895	RUN0293_14945		RUN0295_15870	RUN0296_15155		RUN0354_01470		RUN0358_09035		RUN0360_15425	RUN0429_10065	RUN0430_09455	RUN0431_14750	RUN0432_16230	RUN0433_13210				RUN0438_11175	RUN0520_14195	RUN0522_12155	RUN0609_23250	RUN0611_23265	RUN0612_23330	RUN0660_15490	RUN0661_23340	RUN0662_23260	RUN0665_23220	RUN0666_23270	RUN0668_23275					RUN0716_11850			RUN0719_13400		RUN0722_14260	RUN0723_01470			RUN0726_12735	RUN0727_16165				RUN0732_11355				RUN0739_14360		RUN0741_08340		RUN0744_12885	RUN0745_17395	RUN0746_15520	RUN0747_08600			RUN0750_15780				RUN0754_13805		RUN0756_13310			RUN0759_14845	RUN0760_13715	RUN0762_15880	RUN0763_15500		RUN0766_16765	RUN0767_16630	RUN0768_13355	RUN0769_12470	RUN0770_15535		RUN0772_14420		RUN0776_14110	PHHBEA_23060			RUN0780_11190			RUN0786_13705	RUN0787_16030	RUN0788_14855	RUN0789_01485	RUN0790_15825	RUN0791_15435			RUN0795_04405			RUN0799_14715		RUN0801_14385	RUN0802_13335				RUN0806_10880		FBAKDH_23065	RUN0809_14040	RUN0810_12950			RUN0813_13075		RUN0815_18280	RUN0816_17255							PCNGMF_23065	RUN0824_16130			RUN0827_15810	RUN0828_12305				RUN0833_15760		RUN0836_16525		RUN0840_14245	RUN0841_08430	RUN0985_16300				RUN1046_16355	RUN1052_13900	RUN1061_15400	RUN1062_14660	RUN1064_14670			RUN1069_08785	RUN1070_15400	RUN1072_15060	RUN1075_16635		RUN1081_16570	RUN1082_15995	RUN1083_15300				RUN1094_15190		RUN1096_16440	RUN1098_16490	RUN1099_16490					RUN1104_13495	RUN1105_14900			RUN1121_15075			RUN1127_14425			RUN1130_15160	RUN1132_03685	RUN1133_15420	RUN1134_16250		RUN1136_17650	RUN1137_18300	RUN1138_15325	RUN1139_17080	RUN1140_01485	RUN1141_14270	RUN1142_17380			OFBKGH_23060	RUN1146_14820		RUN1148_13305		RUN1151_16960							RUN1160_07885						RUN1166_15600	RUN1167_16045			RUN1171_16980		RUN1173_15600	RUN1174_06995	RUN1175_16375			RUN1188_08485	RUN1189_18630	RUN1190_00655	RUN1191_16370	RUN1192_16015	RUN1193_16415	RUN1194_05300	RUN1195_15050										RUN1207_17165		RUN1209_14930	RUN1210_14775	RUN1211_15875	RUN1212_18055				RUN1226_06080	RUN1227_17175	RUN1229_12990	RUN1230_16645		RUN1233_16770					RUN1249_15570							RUN1267_15275				RUN1947_15660			RUN1951_14030		RUN1953_16450			RUN1956_18035	RUN1957_17410		RUN1959_06570	RUN1960_01475				RUN1965_16335	RUN1966_16940	RUN1967_04015	RUN1968_15010		RUN1970_15290		RUN1973_15100						RUN1980_17035		RUN1982_13605	RUN1983_15690						RUN1992_04795					RUN1997_00650							IHPEBA_22815			RUN2007_06750	RUN2009_17120		RUN2011_16310																																														RUN2226_18420	RUN2227_16435
group_21231		hypothetical protein		217	217	1	1	23900				267	267	267		Po82_17185												UW163_23710	IBSBF1503_23245																																																															IBSBF_2571_17285							UA-1591_17940		UA-1617_19640																						CIAT_078_24125																																							CCRMRs287_23160																																																																																			CIP417_UW70_16715			RsT01_19760						UW82_19235											UW71_22150																																																																																																		UW175_18930	UW162_21755	UW161_23870	UW160_07370	UW156_21965	UW145_20350													P673_12020	UW128_13740	RUN0002_12020		RUN0003_12420																			CCRMRs286_20795	CCRMRs294_20330			CCRMRs283_20845			CCRMRs317_21105		UW190_13915	UW192_13735	UW177_10070	UW176_12945				UW158_20310	UW132_13745	RUN0004_21410	RUN0005_21755	RUN0006_20715	RUN0008_21880	RUN0015_21555	RUN0016_21600	RUN0017_22055	RUN0018_22095					RUN0261_20470	RUN0276_21685		RUN0281_21705	RUN0282_21445	RUN0283_21340	RUN0284_21550	RUN0285_21480	RUN0286_21275	RUN0287_21065	RUN0289_21495	RUN0290_21415	RUN0291_21675	RUN0292_21380	RUN0293_21050		RUN0295_21445	RUN0296_21220		RUN0354_21545		RUN0358_21655		RUN0360_21575	RUN0429_21705	RUN0430_21330	RUN0431_21475	RUN0432_21905	RUN0433_21570				RUN0438_22360	RUN0520_21975	RUN0522_21905	RUN0609_21740	RUN0611_21550	RUN0612_21620	RUN0660_21640	RUN0661_20965	RUN0662_21740	RUN0665_20730	RUN0666_21135	RUN0668_21440					RUN0716_21260			RUN0719_21190		RUN0722_21765	RUN0723_22590			RUN0726_21985	RUN0727_21800				RUN0732_21005				RUN0739_22025		RUN0741_20585		RUN0744_22310	RUN0745_22055	RUN0746_21740	RUN0747_21320			RUN0750_21265				RUN0754_21540		RUN0756_21075			RUN0759_21625	RUN0760_21725	RUN0762_21680	RUN0763_21955		RUN0766_21345	RUN0767_21845	RUN0768_20770	RUN0769_22100	RUN0770_21600		RUN0772_21550		RUN0776_22085	PHHBEA_17410			RUN0780_21535			RUN0786_21500	RUN0787_22130	RUN0788_21815	RUN0789_22200	RUN0790_21740	RUN0791_21480			RUN0795_21475			RUN0799_21635		RUN0801_21415	RUN0802_21065				RUN0806_21520		FBAKDH_17410	RUN0809_21620	RUN0810_21375			RUN0813_21035		RUN0815_21465	RUN0816_21635							PCNGMF_17415	RUN0824_21410			RUN0827_21540	RUN0828_21415				RUN0833_21420		RUN0836_21015		RUN0840_20980	RUN0841_21290	RUN0985_21605				RUN1046_22180	RUN1052_21950	RUN1061_21600	RUN1062_22225	RUN1064_21745			RUN1069_21880	RUN1070_21945	RUN1072_21980	RUN1075_22155		RUN1081_21605	RUN1082_21315	RUN1083_21645				RUN1094_21670		RUN1096_21630	RUN1098_21575	RUN1099_21780					RUN1104_21925	RUN1105_21955			RUN1121_21325			RUN1127_21850			RUN1130_22760	RUN1132_22055	RUN1133_21740	RUN1134_21815		RUN1136_22320	RUN1137_22070	RUN1138_21410	RUN1139_21850	RUN1140_21905	RUN1141_21655	RUN1142_22235			OFBKGH_17410	RUN1146_21190		RUN1148_21900		RUN1151_21945							RUN1160_21930						RUN1166_22105	RUN1167_21275			RUN1171_21720		RUN1173_21765	RUN1174_21880	RUN1175_22200			RUN1188_21680	RUN1189_22500	RUN1190_21985	RUN1191_22020	RUN1192_21705	RUN1193_21410	RUN1194_21840	RUN1195_21705										RUN1207_22045		RUN1209_21835	RUN1210_22170	RUN1211_21630	RUN1212_22260				RUN1226_21965	RUN1227_21835	RUN1229_21500	RUN1230_22335		RUN1233_21995					RUN1249_21785							RUN1267_21985				RUN1947_21720			RUN1951_21475		RUN1953_21815			RUN1956_22470	RUN1957_21690		RUN1959_22010	RUN1960_21935				RUN1965_22160	RUN1966_21790	RUN1967_21685	RUN1968_21365		RUN1970_21500		RUN1973_22680						RUN1980_22480		RUN1982_21115	RUN1983_22170						RUN1992_21890					RUN1997_22205							IHPEBA_17165			RUN2007_21260	RUN2009_22205		RUN2011_21600																																														RUN2226_22315	RUN2227_21655
group_14454		T2SSE-N domain-containing protein		217	217	1	1	16970				717	717	717		Po82_07920												UW163_15565	IBSBF1503_02005																																																															IBSBF_2571_07945							UA-1591_07210		UA-1617_21495																						CIAT_078_15765																																							CCRMRs287_15205																																																																																			CIP417_UW70_02495			RsT01_18390						UW82_03175											UW71_06620																																																																																																		UW175_09270	UW162_07600	UW161_07190	UW160_10695	UW156_06555	UW145_20520													P673_15265	UW128_18970	RUN0002_15265		RUN0003_15660																			CCRMRs286_23575	CCRMRs294_23730			CCRMRs283_23620			CCRMRs317_23840		UW190_20535	UW192_19775	UW177_09285	UW176_09015				UW158_20425	UW132_19775	RUN0004_23300	RUN0005_23545	RUN0006_23110	RUN0008_23230	RUN0015_23265	RUN0016_23155	RUN0017_23140	RUN0018_23315					RUN0261_22820	RUN0276_23340		RUN0281_23370	RUN0282_23455	RUN0283_23310	RUN0284_23120	RUN0285_23110	RUN0286_23010	RUN0287_23200	RUN0289_23180	RUN0290_23170	RUN0291_23385	RUN0292_23165	RUN0293_23155		RUN0295_23435	RUN0296_23245		RUN0354_23360		RUN0358_23420		RUN0360_23120	RUN0429_23600	RUN0430_22950	RUN0431_23150	RUN0432_23315	RUN0433_23285				RUN0438_23685	RUN0520_23425	RUN0522_23245	RUN0609_19605	RUN0611_19135	RUN0612_18665	RUN0660_23415	RUN0661_18560	RUN0662_19265	RUN0665_18850	RUN0666_18685	RUN0668_19260					RUN0716_22870			RUN0719_23420		RUN0722_23425	RUN0723_23370			RUN0726_23530	RUN0727_23545				RUN0732_22935				RUN0739_23355		RUN0741_22660		RUN0744_23240	RUN0745_23365	RUN0746_23310	RUN0747_22955			RUN0750_23280				RUN0754_23180		RUN0756_23090			RUN0759_23170	RUN0760_23435	RUN0762_23360	RUN0763_23440		RUN0766_23355	RUN0767_23135	RUN0768_23125	RUN0769_23540	RUN0770_23275		RUN0772_23240		RUN0776_23565	PHHBEA_07610			RUN0780_23220			RUN0786_23180	RUN0787_23455	RUN0788_23300	RUN0789_23415	RUN0790_23415	RUN0791_23025			RUN0795_22995			RUN0799_23425		RUN0801_23185	RUN0802_23160				RUN0806_23225		FBAKDH_07615	RUN0809_23160	RUN0810_23175			RUN0813_23185		RUN0815_23140	RUN0816_23160							PCNGMF_07620	RUN0824_23235			RUN0827_23085	RUN0828_23100				RUN0833_22760		RUN0836_23045		RUN0840_23165	RUN0841_22945	RUN0985_23045				RUN1046_23510	RUN1052_23545	RUN1061_23320	RUN1062_23490	RUN1064_23275			RUN1069_23425	RUN1070_23295	RUN1072_23295	RUN1075_23345		RUN1081_23500	RUN1082_23125	RUN1083_23540				RUN1094_23215		RUN1096_23395	RUN1098_23225	RUN1099_23375					RUN1104_23410	RUN1105_23550			RUN1121_23270			RUN1127_23310			RUN1130_23500	RUN1132_23540	RUN1133_23285	RUN1134_23275		RUN1136_23540	RUN1137_23555	RUN1138_23125	RUN1139_23530	RUN1140_23470	RUN1141_23420	RUN1142_23885			OFBKGH_07610	RUN1146_23360		RUN1148_23495		RUN1151_23295							RUN1160_23285						RUN1166_23435	RUN1167_23190			RUN1171_23400		RUN1173_23465	RUN1174_23575	RUN1175_23680			RUN1188_23325	RUN1189_23420	RUN1190_23465	RUN1191_23370	RUN1192_23120	RUN1193_23310	RUN1194_23430	RUN1195_23485										RUN1207_23480		RUN1209_23480	RUN1210_23515	RUN1211_23285	RUN1212_23480				RUN1226_23560	RUN1227_23290	RUN1229_23195	RUN1230_23550		RUN1233_23535					RUN1249_23380							RUN1267_23465				RUN1947_23480			RUN1951_23520		RUN1953_23275			RUN1956_23650	RUN1957_23520		RUN1959_23865	RUN1960_23620				RUN1965_23360	RUN1966_23270	RUN1967_23535	RUN1968_23375		RUN1970_23405		RUN1973_23295						RUN1980_23670		RUN1982_23515	RUN1983_23650						RUN1992_23445					RUN1997_23655							IHPEBA_07615			RUN2007_23285	RUN2009_23420		RUN2011_23195																																														RUN2226_23370	RUN2227_23330
group_6876		plasmid recombination protein		217	217	1	1	8099				819	1158	1156.44		Po82_13945												UW163_01690	IBSBF1503_12260																																																															IBSBF_2571_14020							UA-1591_16075		UA-1617_13430																						CIAT_078_01710																																							CCRMRs287_01535																																																																																			CIP417_UW70_13005			RsT01_21425						UW82_13690											UW71_12630																																																																																																		UW175_15655	UW162_02530	UW161_01700	UW160_22645	UW156_01675	UW145_13845													P673_14470	UW128_14880	RUN0002_14470		RUN0003_14885																			CCRMRs286_06515	CCRMRs294_06595			CCRMRs283_06515			CCRMRs317_00090		UW190_11270	UW192_16345	UW177_15240	UW176_17385				UW158_14490	UW132_15460	RUN0004_07970	RUN0005_20805	RUN0006_22125	RUN0008_20820	RUN0015_22470	RUN0016_22360	RUN0017_21095	RUN0018_21365					RUN0261_21990	RUN0276_21065		RUN0281_22595	RUN0282_22465	RUN0283_22515	RUN0284_17050	RUN0285_12885	RUN0286_20655	RUN0287_22200	RUN0289_22540	RUN0290_15675	RUN0291_22610	RUN0292_20530	RUN0293_22315		RUN0295_18140	RUN0296_22415		RUN0354_22565		RUN0358_09815		RUN0360_16890	RUN0429_22635	RUN0430_22090	RUN0431_20955	RUN0432_10915	RUN0433_22435				RUN0438_21840	RUN0520_22840	RUN0522_16985	RUN0609_06790	RUN0611_07340	RUN0612_06705	RUN0660_22640	RUN0661_21650	RUN0662_13575	RUN0665_21445	RUN0666_21810	RUN0668_12615					RUN0716_15750			RUN0719_22430		RUN0722_22650	RUN0723_22420			RUN0726_15810	RUN0727_14445				RUN0732_22140				RUN0739_21405		RUN0741_19955		RUN0744_22075	RUN0745_22705	RUN0746_22670	RUN0747_21990			RUN0750_22310				RUN0754_22520		RUN0756_15045			RUN0759_16410	RUN0760_22660	RUN0762_17445	RUN0763_16455		RUN0766_15415	RUN0767_10230	RUN0768_22485	RUN0769_22765	RUN0770_16615		RUN0772_16495		RUN0776_16970	PHHBEA_14135			RUN0780_22560			RUN0786_17690	RUN0787_16810	RUN0788_16405	RUN0789_16350	RUN0790_14935	RUN0791_20750			RUN0795_22335			RUN0799_16875		RUN0801_22330	RUN0802_14290				RUN0806_17205		FBAKDH_14140	RUN0809_16200	RUN0810_15115			RUN0813_22330		RUN0815_16200	RUN0816_10590							PCNGMF_14145	RUN0824_17085			RUN0827_14445	RUN0828_22460				RUN0833_13700		RUN0836_22190		RUN0840_08940	RUN0841_22100	RUN0985_16155				RUN1046_21660	RUN1052_00105	RUN1061_13795	RUN1062_09980	RUN1064_22615			RUN1069_08005	RUN1070_16965	RUN1072_16525	RUN1075_21535		RUN1081_15815	RUN1082_14475	RUN1083_14525				RUN1094_16655		RUN1096_15690	RUN1098_20625	RUN1099_17955					RUN1104_17425	RUN1105_12400			RUN1121_16030			RUN1127_12975			RUN1130_12195	RUN1132_17100	RUN1133_17495	RUN1134_18325		RUN1136_15520	RUN1137_12630	RUN1138_16790	RUN1139_15560	RUN1140_16815	RUN1141_22590	RUN1142_02705			OFBKGH_14140	RUN1146_22375		RUN1148_21280		RUN1151_18425							RUN1160_12460						RUN1166_21485	RUN1167_20755			RUN1171_04905		RUN1173_14220	RUN1174_14840	RUN1175_12250			RUN1188_09265	RUN1189_08095	RUN1190_21355	RUN1191_04905	RUN1192_21325	RUN1193_17880	RUN1194_13450	RUN1195_21185										RUN1207_11550		RUN1209_12585	RUN1210_15670	RUN1211_17440	RUN1212_12380				RUN1226_21015	RUN1227_16285	RUN1229_21120	RUN1230_13675		RUN1233_21265					RUN1249_17135							RUN1267_02235				RUN1947_11055			RUN1951_16225		RUN1953_21195			RUN1956_12135	RUN1957_16660		RUN1959_14375	RUN1960_13200				RUN1965_21540	RUN1966_21170	RUN1967_15305	RUN1968_22300		RUN1970_20980		RUN1973_02705						RUN1980_12440		RUN1982_13460	RUN1983_21440						RUN1992_17045					RUN1997_21685							IHPEBA_13895			RUN2007_10095	RUN2009_13350		RUN2011_16165																																														RUN2226_14240	RUN2227_12000
group_6871		hypothetical protein		217	217	1	1	8093				834	834	834		Po82_13950												UW163_01695	IBSBF1503_12245																																																															IBSBF_2571_14025							UA-1591_16070		UA-1617_13435																						CIAT_078_01720																																							CCRMRs287_01540																																																																																			CIP417_UW70_13000			RsT01_21430						UW82_13685											UW71_12635																																																																																																		UW175_15650	UW162_02535	UW161_01705	UW160_22650	UW156_01680	UW145_13850													P673_14485	UW128_14875	RUN0002_14485		RUN0003_14870																			CCRMRs286_06520	CCRMRs294_06600			CCRMRs283_06520			CCRMRs317_00095		UW190_11275	UW192_16340	UW177_15245	UW176_17390				UW158_14485	UW132_15465	RUN0004_07985	RUN0005_20820	RUN0006_22140	RUN0008_20835	RUN0015_22485	RUN0016_22375	RUN0017_21080	RUN0018_21380					RUN0261_21975	RUN0276_21080		RUN0281_22580	RUN0282_22480	RUN0283_22530	RUN0284_17035	RUN0285_12870	RUN0286_20670	RUN0287_22215	RUN0289_22525	RUN0290_15660	RUN0291_22595	RUN0292_20515	RUN0293_22300		RUN0295_18155	RUN0296_22400		RUN0354_22580		RUN0358_09800		RUN0360_16875	RUN0429_22620	RUN0430_22105	RUN0431_20940	RUN0432_10930	RUN0433_22450				RUN0438_21825	RUN0520_22855	RUN0522_16970	RUN0609_06795	RUN0611_07335	RUN0612_06710	RUN0660_22625	RUN0661_21645	RUN0662_13580	RUN0665_21440	RUN0666_21815	RUN0668_12610					RUN0716_15735			RUN0719_22445		RUN0722_22635	RUN0723_22405			RUN0726_15825	RUN0727_14430				RUN0732_22155				RUN0739_21420		RUN0741_19940		RUN0744_22090	RUN0745_22720	RUN0746_22655	RUN0747_21975			RUN0750_22295				RUN0754_22535		RUN0756_15060			RUN0759_16425	RUN0760_22645	RUN0762_17460	RUN0763_16470		RUN0766_15430	RUN0767_10215	RUN0768_22470	RUN0769_22750	RUN0770_16630		RUN0772_16480		RUN0776_16985	PHHBEA_14150			RUN0780_22575			RUN0786_17675	RUN0787_16795	RUN0788_16420	RUN0789_16365	RUN0790_14920	RUN0791_20765			RUN0795_22350			RUN0799_16890		RUN0801_22345	RUN0802_14305				RUN0806_17190		FBAKDH_14155	RUN0809_16215	RUN0810_15130			RUN0813_22345		RUN0815_16185	RUN0816_10605							PCNGMF_14160	RUN0824_17100			RUN0827_14460	RUN0828_22445				RUN0833_13715		RUN0836_22205		RUN0840_08955	RUN0841_22115	RUN0985_16140				RUN1046_21645	RUN1052_00120	RUN1061_13780	RUN1062_09965	RUN1064_22630			RUN1069_08020	RUN1070_16980	RUN1072_16510	RUN1075_21550		RUN1081_15800	RUN1082_14490	RUN1083_14540				RUN1094_16640		RUN1096_15675	RUN1098_20640	RUN1099_17940					RUN1104_17440	RUN1105_12385			RUN1121_16045			RUN1127_12960			RUN1130_12180	RUN1132_17085	RUN1133_17480	RUN1134_18310		RUN1136_15535	RUN1137_12645	RUN1138_16775	RUN1139_15575	RUN1140_16800	RUN1141_22575	RUN1142_02690			OFBKGH_14155	RUN1146_22390		RUN1148_21295		RUN1151_18410							RUN1160_12475						RUN1166_21500	RUN1167_20740			RUN1171_04890		RUN1173_14235	RUN1174_14855	RUN1175_12235			RUN1188_09250	RUN1189_08110	RUN1190_21340	RUN1191_04890	RUN1192_21340	RUN1193_17865	RUN1194_13465	RUN1195_21170										RUN1207_11535		RUN1209_12570	RUN1210_15655	RUN1211_17455	RUN1212_12395				RUN1226_21030	RUN1227_16270	RUN1229_21135	RUN1230_13660		RUN1233_21280					RUN1249_17150							RUN1267_02250				RUN1947_11040			RUN1951_16240		RUN1953_21210			RUN1956_12150	RUN1957_16645		RUN1959_14360	RUN1960_13185				RUN1965_21555	RUN1966_21185	RUN1967_15290	RUN1968_22285		RUN1970_20965		RUN1973_02690						RUN1980_12455		RUN1982_13445	RUN1983_21455						RUN1992_17060					RUN1997_21670							IHPEBA_13910			RUN2007_10110	RUN2009_13335		RUN2011_16150																																														RUN2226_14255	RUN2227_11985
group_5159		hypothetical protein		217	217	1	1	5982				687	687	687		Po82_13955												UW163_01700	IBSBF1503_12240																																																															IBSBF_2571_14030							UA-1591_16065		UA-1617_13440																						CIAT_078_01725																																							CCRMRs287_01545																																																																																			CIP417_UW70_12995			RsT01_21435						UW82_13680											UW71_12640																																																																																																		UW175_15645	UW162_02540	UW161_01710	UW160_22655	UW156_01685	UW145_13855													P673_14490	UW128_14870	RUN0002_14490		RUN0003_14865																			CCRMRs286_06525	CCRMRs294_06605			CCRMRs283_06525			CCRMRs317_00100		UW190_11280	UW192_16335	UW177_15250	UW176_17395				UW158_14480	UW132_15470	RUN0004_07990	RUN0005_20825	RUN0006_22145	RUN0008_20840	RUN0015_22490	RUN0016_22380	RUN0017_21075	RUN0018_21385					RUN0261_21970	RUN0276_21085		RUN0281_22575	RUN0282_22485	RUN0283_22535	RUN0284_17030	RUN0285_12865	RUN0286_20675	RUN0287_22220	RUN0289_22520	RUN0290_15655	RUN0291_22590	RUN0292_20510	RUN0293_22295		RUN0295_18160	RUN0296_22395		RUN0354_22585		RUN0358_09795		RUN0360_16870	RUN0429_22615	RUN0430_22110	RUN0431_20935	RUN0432_10935	RUN0433_22455				RUN0438_21820	RUN0520_22860	RUN0522_16965	RUN0609_06800	RUN0611_07330	RUN0612_06715	RUN0660_22620	RUN0661_21640	RUN0662_13585	RUN0665_21435	RUN0666_21820	RUN0668_12605					RUN0716_15730			RUN0719_22450		RUN0722_22630	RUN0723_22400			RUN0726_15830	RUN0727_14425				RUN0732_22160				RUN0739_21425		RUN0741_19935		RUN0744_22095	RUN0745_22725	RUN0746_22650	RUN0747_21970			RUN0750_22290				RUN0754_22540		RUN0756_15065			RUN0759_16430	RUN0760_22640	RUN0762_17465	RUN0763_16475		RUN0766_15435	RUN0767_10210	RUN0768_22465	RUN0769_22745	RUN0770_16635		RUN0772_16475		RUN0776_16990	PHHBEA_14155			RUN0780_22580			RUN0786_17670	RUN0787_16790	RUN0788_16425	RUN0789_16370	RUN0790_14915	RUN0791_20770			RUN0795_22355			RUN0799_16895		RUN0801_22350	RUN0802_14310				RUN0806_17185		FBAKDH_14160	RUN0809_16220	RUN0810_15135			RUN0813_22350		RUN0815_16180	RUN0816_10610							PCNGMF_14165	RUN0824_17105			RUN0827_14465	RUN0828_22440				RUN0833_13720		RUN0836_22210		RUN0840_08960	RUN0841_22120	RUN0985_16135				RUN1046_21640	RUN1052_00125	RUN1061_13775	RUN1062_09960	RUN1064_22635			RUN1069_08025	RUN1070_16985	RUN1072_16505	RUN1075_21555		RUN1081_15795	RUN1082_14495	RUN1083_14545				RUN1094_16635		RUN1096_15670	RUN1098_20645	RUN1099_17935					RUN1104_17445	RUN1105_12380			RUN1121_16050			RUN1127_12955			RUN1130_12175	RUN1132_17080	RUN1133_17475	RUN1134_18305		RUN1136_15540	RUN1137_12650	RUN1138_16770	RUN1139_15580	RUN1140_16795	RUN1141_22570	RUN1142_02685			OFBKGH_14160	RUN1146_22395		RUN1148_21300		RUN1151_18405							RUN1160_12480						RUN1166_21505	RUN1167_20735			RUN1171_04885		RUN1173_14240	RUN1174_14860	RUN1175_12230			RUN1188_09245	RUN1189_08115	RUN1190_21335	RUN1191_04885	RUN1192_21345	RUN1193_17860	RUN1194_13470	RUN1195_21165										RUN1207_11530		RUN1209_12565	RUN1210_15650	RUN1211_17460	RUN1212_12400				RUN1226_21035	RUN1227_16265	RUN1229_21140	RUN1230_13655		RUN1233_21285					RUN1249_17155							RUN1267_02255				RUN1947_11035			RUN1951_16245		RUN1953_21215			RUN1956_12155	RUN1957_16640		RUN1959_14355	RUN1960_13180				RUN1965_21560	RUN1966_21190	RUN1967_15285	RUN1968_22280		RUN1970_20960		RUN1973_02685						RUN1980_12460		RUN1982_13440	RUN1983_21460						RUN1992_17065					RUN1997_21665							IHPEBA_13915			RUN2007_10115	RUN2009_13330		RUN2011_16145																																														RUN2226_14260	RUN2227_11980
group_1813		DUF6402 domain-containing protein;hypothetical protein		217	217	1	1	2079				657	1278	760.023		Po82_13960												UW163_01705	IBSBF1503_12235																																																															IBSBF_2571_14035							UA-1591_16060		UA-1617_13445																						CIAT_078_01730																																							CCRMRs287_01550																																																																																			CIP417_UW70_12990			RsT01_21440						UW82_13675											UW71_12645																																																																																																		UW175_15640	UW162_02545	UW161_01715	UW160_22660	UW156_01690	UW145_13860													P673_14495	UW128_14865	RUN0002_14495		RUN0003_14860																			CCRMRs286_06530	CCRMRs294_06610			CCRMRs283_06530			CCRMRs317_00105		UW190_11285	UW192_16330	UW177_15255	UW176_17400				UW158_14475	UW132_15475	RUN0004_07995	RUN0005_20830	RUN0006_22150	RUN0008_20845	RUN0015_22495	RUN0016_22385	RUN0017_21070	RUN0018_21390					RUN0261_21965	RUN0276_21090		RUN0281_22570	RUN0282_22490	RUN0283_22540	RUN0284_17025	RUN0285_12860	RUN0286_20680	RUN0287_22225	RUN0289_22515	RUN0290_15650	RUN0291_22585	RUN0292_20505	RUN0293_22290		RUN0295_18165	RUN0296_22390		RUN0354_22590		RUN0358_09790		RUN0360_16865	RUN0429_22610	RUN0430_22115	RUN0431_20930	RUN0432_10940	RUN0433_22460				RUN0438_21815	RUN0520_22865	RUN0522_16960	RUN0609_06805	RUN0611_07325	RUN0612_06720	RUN0660_22615	RUN0661_21635	RUN0662_13590	RUN0665_21430	RUN0666_21825	RUN0668_12600					RUN0716_15725			RUN0719_22455		RUN0722_22625	RUN0723_22395			RUN0726_15835	RUN0727_14420				RUN0732_22165				RUN0739_21430		RUN0741_19930		RUN0744_22100	RUN0745_22730	RUN0746_22645	RUN0747_21965			RUN0750_22285				RUN0754_22545		RUN0756_15070			RUN0759_16435	RUN0760_22635	RUN0762_17470	RUN0763_16480		RUN0766_15440	RUN0767_10205	RUN0768_22460	RUN0769_22740	RUN0770_16640		RUN0772_16470		RUN0776_16995	PHHBEA_14160			RUN0780_22585			RUN0786_17665	RUN0787_16785	RUN0788_16430	RUN0789_16375	RUN0790_14910	RUN0791_20775			RUN0795_22360			RUN0799_16900		RUN0801_22355	RUN0802_14315				RUN0806_17180		FBAKDH_14165	RUN0809_16225	RUN0810_15140			RUN0813_22355		RUN0815_16175	RUN0816_10615							PCNGMF_14170	RUN0824_17110			RUN0827_14470	RUN0828_22435				RUN0833_13725		RUN0836_22215		RUN0840_08965	RUN0841_22125	RUN0985_16130				RUN1046_21635	RUN1052_00130	RUN1061_13770	RUN1062_09955	RUN1064_22640			RUN1069_08030	RUN1070_16990	RUN1072_16500	RUN1075_21560		RUN1081_15790	RUN1082_14500	RUN1083_14550				RUN1094_16630		RUN1096_15665	RUN1098_20650	RUN1099_17930					RUN1104_17450	RUN1105_12375			RUN1121_16055			RUN1127_12950			RUN1130_12170	RUN1132_17075	RUN1133_17470	RUN1134_18300		RUN1136_15545	RUN1137_12655	RUN1138_16765	RUN1139_15585	RUN1140_16790	RUN1141_22565	RUN1142_02680			OFBKGH_14165	RUN1146_22400		RUN1148_21305		RUN1151_18400							RUN1160_12485						RUN1166_21510	RUN1167_20730			RUN1171_04880		RUN1173_14245	RUN1174_14865	RUN1175_12225			RUN1188_09240	RUN1189_08120	RUN1190_21330	RUN1191_04880	RUN1192_21350	RUN1193_17855	RUN1194_13475	RUN1195_21160										RUN1207_11525		RUN1209_12560	RUN1210_15645	RUN1211_17465	RUN1212_12405				RUN1226_21040	RUN1227_16260	RUN1229_21145	RUN1230_13650		RUN1233_21290					RUN1249_17160							RUN1267_02260				RUN1947_11030			RUN1951_16250		RUN1953_21220			RUN1956_12160	RUN1957_16635		RUN1959_14350	RUN1960_13175				RUN1965_21565	RUN1966_21195	RUN1967_15280	RUN1968_22275		RUN1970_20955		RUN1973_02680						RUN1980_12465		RUN1982_13435	RUN1983_21465						RUN1992_17070					RUN1997_21660							IHPEBA_13920			RUN2007_10120	RUN2009_13325		RUN2011_16140																																														RUN2226_14265	RUN2227_11975
group_726		hypothetical protein		217	217	1	1	841				249	654	479.641		Po82_17025												UW163_23890	IBSBF1503_23365																																																															IBSBF_2571_17125							UA-1591_23640		UA-1617_23620																						CIAT_078_24290																																							CCRMRs287_23315																																																																																			CIP417_UW70_24225			RsT01_19600						UW82_19075											UW71_22310																																																																																																		UW175_16820	UW162_23840	UW161_18320	UW160_07550	UW156_22145														P673_11900	UW128_20225	RUN0002_11900		RUN0003_12300																			CCRMRs286_23980	CCRMRs294_24105			CCRMRs283_23970			CCRMRs317_24210		UW190_21810	UW192_21280	UW177_09910	UW176_12785				UW158_22550	UW132_21110	RUN0004_21290	RUN0005_21875	RUN0006_20595	RUN0008_21760	RUN0015_21435	RUN0016_21720	RUN0017_21935	RUN0018_21975					RUN0261_20590	RUN0276_21805		RUN0281_21585	RUN0282_21565	RUN0283_21220	RUN0284_21430	RUN0285_21360	RUN0286_21395	RUN0287_20945	RUN0289_21615	RUN0290_21295	RUN0291_21555	RUN0292_21500	RUN0293_21170		RUN0295_21565	RUN0296_21100		RUN0354_21665		RUN0358_21535		RUN0360_21455	RUN0429_21585	RUN0430_21450	RUN0431_21595	RUN0432_22025	RUN0433_21450				RUN0438_22480	RUN0520_21855	RUN0522_21785	RUN0609_23900	RUN0611_23905	RUN0612_23920	RUN0660_21760	RUN0661_23910	RUN0662_23900	RUN0665_23920	RUN0666_23910	RUN0668_23925					RUN0716_21140			RUN0719_21310		RUN0722_21645	RUN0723_24025			RUN0726_21865	RUN0727_21920				RUN0732_20885				RUN0739_22145		RUN0741_20465		RUN0744_23940	RUN0745_21935	RUN0746_21620	RUN0747_21200			RUN0750_21385				RUN0754_21660	RUN0755_24605	RUN0756_20955			RUN0759_21505	RUN0760_21605	RUN0762_21560	RUN0763_21835		RUN0766_21465	RUN0767_21725	RUN0768_20890	RUN0769_21980	RUN0770_21480		RUN0772_21430		RUN0776_21965	PHHBEA_17290			RUN0780_21655			RUN0786_21620	RUN0787_22250	RUN0788_21695	RUN0789_22080	RUN0790_21620	RUN0791_21360			RUN0795_21355			RUN0799_21755		RUN0801_21295	RUN0802_20945				RUN0806_21400		FBAKDH_17290	RUN0809_21500	RUN0810_21255			RUN0813_21155		RUN0815_21345	RUN0816_21755							PCNGMF_17295	RUN0824_21290			RUN0827_21420	RUN0828_21535				RUN0833_21300		RUN0836_20895		RUN0840_20860	RUN0841_21410	RUN0985_21485				RUN1046_22300	RUN1052_22070	RUN1061_21480	RUN1062_22105	RUN1064_21625			RUN1069_21760	RUN1070_21825	RUN1072_21860	RUN1075_22275		RUN1081_21485	RUN1082_21195	RUN1083_21525				RUN1094_21550		RUN1096_21510	RUN1098_21695	RUN1099_21900					RUN1104_21805	RUN1105_22075			RUN1121_21205			RUN1127_21970			RUN1130_22640	RUN1132_21935	RUN1133_21620	RUN1134_21935		RUN1136_22200	RUN1137_21950	RUN1138_21530	RUN1139_21730	RUN1140_21785	RUN1141_21535	RUN1142_22355			OFBKGH_17290	RUN1146_21070		RUN1148_22020		RUN1151_21825							RUN1160_21810						RUN1166_22225	RUN1167_21395			RUN1171_21840		RUN1173_21645	RUN1174_21760	RUN1175_22080			RUN1188_21800	RUN1189_22620	RUN1190_21865	RUN1191_21900	RUN1192_21585	RUN1193_21290	RUN1194_21960	RUN1195_21825										RUN1207_21925		RUN1209_21955	RUN1210_22050	RUN1211_21750	RUN1212_22140				RUN1226_22085	RUN1227_21955	RUN1229_21380	RUN1230_22215		RUN1233_21875					RUN1249_21905							RUN1267_21865				RUN1947_21600			RUN1951_21595		RUN1953_21935			RUN1956_22350	RUN1957_21570		RUN1959_22130	RUN1960_21815				RUN1965_22280	RUN1966_21910	RUN1967_21805	RUN1968_21245		RUN1970_21620		RUN1973_24100						RUN1980_22600		RUN1982_20995	RUN1983_22050						RUN1992_21770					RUN1997_22325							IHPEBA_17045			RUN2007_21380	RUN2009_22085		RUN2011_21480																																														RUN2226_22435	RUN2227_21535
group_561		hypothetical protein		217	217	1	1	653				117	117	117	GMI1000_16440			FQY_4_04200								Rs-T02_01920					UW757_14255	YC40-M_13605					RD15_22940		PSS1308_21725	PSS216_23535	PSS4_23820		FJAT-1458_14490	EP1_13815				FJAT-91_04445		CQPS-1_01915						RSCM_12780					Cq01_01750	Bg07_23360						SL2330_12410	T117_05965		T78_13650	T25_13575		SL3755_13045						T110_14990				T60_13580		SL3882_13555	SL3822_12720			P824_12595				RS_476_16425	T523_01120	Tg03_01975							HA4-1_11240					204_05510	203_12195	202_12195		Pe_3_13170		Pe_27_21350		Pe_2_18835	Pe_56_17370	Pe_61_19925	Pe_52_17645	Pe_51_18215	Pe_18_24560	Pe_24_23795		FJAT91.F50_13705	FJAT454.F1_14235	FJAT448.F50_14270	FJAT448.F1_14230	FJAT445.F50_13010	FJAT445.F1_12965	FJAT442.F50_12965	FJAT442.F1_12960	FJAT15353.F8_01650	FJAT15353.F50_01650	FJAT15353.F1_01650	FJAT15340.F50_01140	FJAT15340.F6_01140	FJAT15340.F1_01140	FJAT15304.F6_01140	FJAT15304.F1_01140	FJAT15304.F50_01140	FJAT15252.F50_14505	FJAT15252.F1_14515	FJAT15249.F50_14510	FJAT15249.F1_14510			FJAT1463.F50_14510	FJAT1458.F50_14510	FJAT1463.F1_14510	FJAT1458.F1_14505	FJAT1452.F50_12960	FJAT1452.F1_12965	FJAT1303.F8_01650	FJAT1303.F50_01650	FJAT1303.F1_01140		FJAT91-F1_13705	FJAT91-F8_13745		YQ_12970			FJAT454.F50-1_14400			UW763_01210		MAFF_211471_13795			MAFF_241647_13285		MAFF_211472_13800			NCPPB_4029_01850																																																							NCPPB_1579_03310	NCPPB_790_19955		362200_05935		LLRS-1_12985	RS_12135	SY1_12085	Rs-SY1_16160	RS24_13450	RS10_13315		FJ1003_14880				P380_18490								T25_UW811_24295	UW81_08285			UQRS637_UW745_14885																			UW613_13805	UW604_14650											CIP266_UW505_22710																																				O12BS_UW407_18660	28-12BR_UW352_03420		UW393_21325											UW299_12040				UW296_18750																		UW193_19915									Tb18_16515		Tb04_20260	Pp26_25735		Gg01_24390	Ec03_19580	Cm01_13905	PeaFJ1_12725													GRsMep_24725	Bs715_13505			Gj707_08255		Wj644_04790	WR-1_01635		RS639_15885																																RUN0037_15000																			RUN0353_22850		RUN0356_08255																										RUN0679_06595	RUN0715_19860		RUN0717_24240	RUN0718_09095		RUN0720_08270			RUN0724_19610	RUN0725_05575			RUN0729_13670		RUN0731_07460		RUN0735_23995		RUN0737_24130		RUN0740_24055		RUN0742_07495					RUN0748_12815	RUN0749_23925		RUN0751_23720	RUN0752_23975	RUN0753_24015				RUN0757_23880	RUN0758_24100					RUN0765_22625						RUN0771_23695					RUN0778_24310			RUN0783_11630	RUN0785_09085							RUN0792_23995	RUN0793_19600		RUN0796_24165	RUN0798_24260		RUN0800_11660			RUN0803_23925	RUN0804_08075	RUN0805_23955		RUN0807_24240				RUN0811_07250	RUN0812_23935		RUN0814_05265					RUN0819_06430	PEIJFM_01165	RUN0821_20165	RUN0822_20090			RUN0825_24075	RUN0826_11840			RUN0829_24225	RUN0830_23535			RUN0834_24105		RUN0837_24040					RUN1043_03930	RUN1044_10885						RUN1065_24135	RUN1068_10795					RUN1080_24425				RUN1091_11295	RUN1092_12005	RUN1093_08430							RUN1101_24095	RUN1102_11280	RUN1103_02115			RUN1106_09975				RUN1126_24210								RUN1135_21100								RUN1143_11195	RUN1144_23835			RUN1147_11330		RUN1149_11095			RUN1153_11485	RUN1154_20860		RUN1158_22775	RUN1159_23835		RUN1161_17220		RUN1163_10750	RUN1164_21050	RUN1165_08625										RUN1176_09975	RUN1179_19440									RUN1196_08585	RUN1197_19910	RUN1198_04905	RUN1199_24375	RUN1200_07770			RUN1204_07940	RUN1206_21330		RUN1208_24285																			RUN1252_10000	RUN1253_08560		RUN1258_07030		RUN1264_08025		RUN1268_08830										RUN1955_19670			RUN1958_18570														RUN1974_21850	RUN1975_21755																																				RUN2177_24885	RUN2179_20235	RUN2180_24910	RUN2181_23780	RUN2182_24960
cxxC	;cxxC	hypothetical protein;CxxC motif protein		217	217	1	1	99				135	225	224.585		Po82_13965												UW163_01710	IBSBF1503_12230																																																															IBSBF_2571_14040							UA-1591_16055		UA-1617_13450																						CIAT_078_01735																																							CCRMRs287_01555																																																																																			CIP417_UW70_12985			RsT01_21445						UW82_13670											UW71_12650																																																																																																		UW175_15635	UW162_02550	UW161_01720	UW160_22665	UW156_01695	UW145_13865													P673_14500	UW128_14860	RUN0002_14500		RUN0003_14855																			CCRMRs286_06535	CCRMRs294_06615			CCRMRs283_06535			CCRMRs317_00110		UW190_11290	UW192_16325	UW177_15260	UW176_17405				UW158_14470	UW132_15480	RUN0004_08000	RUN0005_20835	RUN0006_22155	RUN0008_20850	RUN0015_22500	RUN0016_22390	RUN0017_21065	RUN0018_21395					RUN0261_21960	RUN0276_21095		RUN0281_22565	RUN0282_22495	RUN0283_22545	RUN0284_17020	RUN0285_12855	RUN0286_20685	RUN0287_22230	RUN0289_22510	RUN0290_15645	RUN0291_22580	RUN0292_20500	RUN0293_22285		RUN0295_18170	RUN0296_22385		RUN0354_22595		RUN0358_09785		RUN0360_16860	RUN0429_22605	RUN0430_22120	RUN0431_20925	RUN0432_10945	RUN0433_22465				RUN0438_21810	RUN0520_22870	RUN0522_16955	RUN0609_06810	RUN0611_07320	RUN0612_06725	RUN0660_22610	RUN0661_21630	RUN0662_13595	RUN0665_21425	RUN0666_21830	RUN0668_12595					RUN0716_15720			RUN0719_22460		RUN0722_22620	RUN0723_22390			RUN0726_15840	RUN0727_14415				RUN0732_22170				RUN0739_21435		RUN0741_19925		RUN0744_22105	RUN0745_22735	RUN0746_22640	RUN0747_21960			RUN0750_22280				RUN0754_22550		RUN0756_15075			RUN0759_16440	RUN0760_22630	RUN0762_17475	RUN0763_16485		RUN0766_15445	RUN0767_10200	RUN0768_22455	RUN0769_22735	RUN0770_16645		RUN0772_16465		RUN0776_17000	PHHBEA_14165			RUN0780_22590			RUN0786_17660	RUN0787_16780	RUN0788_16435	RUN0789_16380	RUN0790_14905	RUN0791_20780			RUN0795_22365			RUN0799_16905		RUN0801_22360	RUN0802_14320				RUN0806_17175		FBAKDH_14170	RUN0809_16230	RUN0810_15145			RUN0813_22360		RUN0815_16170	RUN0816_10620							PCNGMF_14175	RUN0824_17115			RUN0827_14475	RUN0828_22430				RUN0833_13730		RUN0836_22220		RUN0840_08970	RUN0841_22130	RUN0985_16125				RUN1046_21630	RUN1052_00135	RUN1061_13765	RUN1062_09950	RUN1064_22645			RUN1069_08035	RUN1070_16995	RUN1072_16495	RUN1075_21565		RUN1081_15785	RUN1082_14505	RUN1083_14555				RUN1094_16625		RUN1096_15660	RUN1098_20655	RUN1099_17925					RUN1104_17455	RUN1105_12370			RUN1121_16060			RUN1127_12945			RUN1130_12165	RUN1132_17070	RUN1133_17465	RUN1134_18295		RUN1136_15550	RUN1137_12660	RUN1138_16760	RUN1139_15590	RUN1140_16785	RUN1141_22560	RUN1142_02675			OFBKGH_14170	RUN1146_22405		RUN1148_21310		RUN1151_18395							RUN1160_12490						RUN1166_21515	RUN1167_20725			RUN1171_04875		RUN1173_14250	RUN1174_14870	RUN1175_12220			RUN1188_09235	RUN1189_08125	RUN1190_21325	RUN1191_04875	RUN1192_21355	RUN1193_17850	RUN1194_13480	RUN1195_21155										RUN1207_11520		RUN1209_12555	RUN1210_15640	RUN1211_17470	RUN1212_12410				RUN1226_21045	RUN1227_16255	RUN1229_21150	RUN1230_13645		RUN1233_21295					RUN1249_17165							RUN1267_02265				RUN1947_11025			RUN1951_16255		RUN1953_21225			RUN1956_12165	RUN1957_16630		RUN1959_14345	RUN1960_13170				RUN1965_21570	RUN1966_21200	RUN1967_15275	RUN1968_22270		RUN1970_20950		RUN1973_02675						RUN1980_12470		RUN1982_13430	RUN1983_21470						RUN1992_17075					RUN1997_21655							IHPEBA_13925			RUN2007_10125	RUN2009_13320		RUN2011_16135																																														RUN2226_14270	RUN2227_11970
group_17126		hypothetical protein		216	216	1	1	19738				600	600	600		Po82_17030												UW163_23885	IBSBF1503_23360																																																															IBSBF_2571_17130							UA-1591_23645		UA-1617_23615																						CIAT_078_24285																																							CCRMRs287_23310																																																																																			CIP417_UW70_24230			RsT01_19605						UW82_19080											UW71_22305																																																																																																		UW175_16825	UW162_23845	UW161_18325	UW160_07545	UW156_22140														P673_11905	UW128_20230	RUN0002_11905		RUN0003_12305																			CCRMRs286_23985	CCRMRs294_24110			CCRMRs283_23975			CCRMRs317_24205		UW190_21815	UW192_21285	UW177_09915	UW176_12790				UW158_22545	UW132_21115	RUN0004_21295	RUN0005_21870	RUN0006_20600	RUN0008_21765	RUN0015_21440	RUN0016_21715	RUN0017_21940	RUN0018_21980					RUN0261_20585	RUN0276_21800		RUN0281_21590	RUN0282_21560	RUN0283_21225	RUN0284_21435	RUN0285_21365	RUN0286_21390	RUN0287_20950	RUN0289_21610	RUN0290_21300	RUN0291_21560	RUN0292_21495	RUN0293_21165		RUN0295_21560	RUN0296_21105		RUN0354_21660		RUN0358_21540		RUN0360_21460	RUN0429_21590	RUN0430_21445	RUN0431_21590	RUN0432_22020	RUN0433_21455				RUN0438_22475	RUN0520_21860	RUN0522_21790	RUN0609_23905	RUN0611_23910	RUN0612_23915	RUN0660_21755	RUN0661_23915	RUN0662_23905	RUN0665_23925	RUN0666_23915	RUN0668_23930					RUN0716_21145			RUN0719_21305		RUN0722_21650	RUN0723_24030			RUN0726_21870	RUN0727_21915				RUN0732_20890				RUN0739_22140		RUN0741_20470		RUN0744_23935	RUN0745_21940	RUN0746_21625	RUN0747_21205			RUN0750_21380				RUN0754_21655		RUN0756_20960			RUN0759_21510	RUN0760_21610	RUN0762_21565	RUN0763_21840		RUN0766_21460	RUN0767_21730	RUN0768_20885	RUN0769_21985	RUN0770_21485		RUN0772_21435		RUN0776_21970	PHHBEA_17295			RUN0780_21650			RUN0786_21615	RUN0787_22245	RUN0788_21700	RUN0789_22085	RUN0790_21625	RUN0791_21365			RUN0795_21360			RUN0799_21750		RUN0801_21300	RUN0802_20950				RUN0806_21405		FBAKDH_17295	RUN0809_21505	RUN0810_21260			RUN0813_21150		RUN0815_21350	RUN0816_21750							PCNGMF_17300	RUN0824_21295			RUN0827_21425	RUN0828_21530				RUN0833_21305		RUN0836_20900		RUN0840_20865	RUN0841_21405	RUN0985_21490				RUN1046_22295	RUN1052_22065	RUN1061_21485	RUN1062_22110	RUN1064_21630			RUN1069_21765	RUN1070_21830	RUN1072_21865	RUN1075_22270		RUN1081_21490	RUN1082_21200	RUN1083_21530				RUN1094_21555		RUN1096_21515	RUN1098_21690	RUN1099_21895					RUN1104_21810	RUN1105_22070			RUN1121_21210			RUN1127_21965			RUN1130_22645	RUN1132_21940	RUN1133_21625	RUN1134_21930		RUN1136_22205	RUN1137_21955	RUN1138_21525	RUN1139_21735	RUN1140_21790	RUN1141_21540	RUN1142_22350			OFBKGH_17295	RUN1146_21075		RUN1148_22015		RUN1151_21830							RUN1160_21815						RUN1166_22220	RUN1167_21390			RUN1171_21835		RUN1173_21650	RUN1174_21765	RUN1175_22085			RUN1188_21795	RUN1189_22615	RUN1190_21870	RUN1191_21905	RUN1192_21590	RUN1193_21295	RUN1194_21955	RUN1195_21820										RUN1207_21930		RUN1209_21950	RUN1210_22055	RUN1211_21745	RUN1212_22145				RUN1226_22080	RUN1227_21950	RUN1229_21385	RUN1230_22220		RUN1233_21880					RUN1249_21900							RUN1267_21870				RUN1947_21605			RUN1951_21590		RUN1953_21930			RUN1956_22355	RUN1957_21575		RUN1959_22125	RUN1960_21820				RUN1965_22275	RUN1966_21905	RUN1967_21800	RUN1968_21250		RUN1970_21615		RUN1973_24105						RUN1980_22595		RUN1982_21000	RUN1983_22055						RUN1992_21775					RUN1997_22320							IHPEBA_17050			RUN2007_21375	RUN2009_22090		RUN2011_21485																																														RUN2226_22430	RUN2227_21540
group_14181	;tnp	Transposase;IS3 family transposase;IS3 family transposase ORF B		216	216	1	1	16673				525	837	611.383		Po82_19030						7_refound_1037						UW163_18830																					SEPPX05_19305																																											IBSBF_2571_19140																															CIAT_078_19095																																														MAFF_211491_22640			MAFF_241648_23750		MAFF_211479_23380	MAFF_311693_23245		NCPPB_3727_19515																																																										UGMSS_Db01_22740										CIP417_UW70_18570									UW82_21075										UW73_22115	UW71_20310																																												CIP226_UW467_12985																								23-10BR_UW349_03290		19-3PR_UW348_06290																												UW175_23135	UW162_19910	UW161_22035	UW160_02495	UW156_17090	UW145_23510													P673_18795	UW128_21245	RUN0002_18795		RUN0003_18885																			CCRMRs286_24055	CCRMRs294_24155			CCRMRs283_24045			CCRMRs317_24250	397_refound_23073		UW192_22360							UW132_21890	RUN0004_24325	RUN0005_24290	RUN0006_24315	RUN0008_24325	RUN0015_24290	RUN0016_24060	RUN0017_24295	RUN0018_24285					RUN0261_24260	RUN0276_24290		RUN0281_24275	RUN0282_24280	RUN0283_24295	RUN0284_24285	RUN0285_24300	RUN0286_24320	RUN0287_24305	RUN0289_24300	RUN0290_24275	RUN0291_24300	RUN0292_24275	RUN0293_24285		RUN0295_24285	RUN0296_24285		RUN0354_24275		RUN0358_24300		RUN0360_24280	RUN0429_24315	RUN0430_24280	RUN0431_24315	RUN0432_24330	RUN0433_24320				RUN0438_24310	RUN0520_24280	RUN0522_24240	RUN0609_23955	RUN0611_23950	RUN0612_23970	RUN0660_24315	RUN0661_23970	RUN0662_23955	RUN0665_23970	RUN0666_23975	RUN0668_23980					RUN0716_24300			RUN0719_24290		RUN0722_24285	RUN0723_24290			RUN0726_24300	RUN0727_24315				RUN0732_24275				RUN0739_24305		RUN0741_24305		RUN0744_24305	RUN0745_24315	RUN0746_24300	RUN0747_24285			RUN0750_24290				RUN0754_24280		RUN0756_24295			RUN0759_24290	RUN0760_24285	RUN0762_24310	RUN0763_24305		RUN0766_24280	RUN0767_24310	RUN0768_24295	RUN0769_24285	RUN0770_24285		RUN0772_24280		RUN0776_24310				RUN0780_24300			RUN0786_24290	RUN0787_24290	RUN0788_24285	RUN0789_24295	RUN0790_24275	RUN0791_24285			RUN0795_24300			RUN0799_24290		RUN0801_24290	RUN0802_24290				RUN0806_24295			RUN0809_24275	RUN0810_24280			RUN0813_24295		RUN0815_24275	RUN0816_24285								RUN0824_24280			RUN0827_24310	RUN0828_24280				RUN0833_24280		RUN0836_24285		RUN0840_24290	RUN0841_24350	RUN0985_24285				RUN1046_24300	RUN1052_24285	RUN1061_24315	RUN1062_24315	RUN1064_24310			RUN1069_24300	RUN1070_24295	RUN1072_24295	RUN1075_24295		RUN1081_24295	RUN1082_24295	RUN1083_24290				RUN1094_24295		RUN1096_24285	RUN1098_24290	RUN1099_24295					RUN1104_24265	RUN1105_24290			RUN1121_24295			RUN1127_24295			RUN1130_24290	RUN1132_24295	RUN1133_24290	RUN1134_24285		RUN1136_24290	RUN1137_24295	RUN1138_24290	RUN1139_24295	RUN1140_24300	RUN1141_24290	RUN1142_24865				RUN1146_24280		RUN1148_24290		RUN1151_24290							RUN1160_24285						RUN1166_24295	RUN1167_24300			RUN1171_24270		RUN1173_24265	RUN1174_24310	RUN1175_24310			RUN1188_24285	RUN1189_24295	RUN1190_24295	RUN1191_24295	RUN1192_24275	RUN1193_24290	RUN1194_24300	RUN1195_24285										RUN1207_24290		RUN1209_24295	RUN1210_24300	RUN1211_24300	RUN1212_24285				RUN1226_24300	RUN1227_24285	RUN1229_24275	RUN1230_24290		RUN1233_24295					RUN1249_24295							RUN1267_24295				RUN1947_24290			RUN1951_24395		RUN1953_24375			RUN1956_24310	RUN1957_24300		RUN1959_24520	RUN1960_24520				RUN1965_24365	RUN1966_24285	RUN1967_24290	RUN1968_24375		RUN1970_24305		RUN1973_24370						RUN1980_24375		RUN1982_24280	RUN1983_24375						RUN1992_24305					RUN1997_24315										RUN2007_24055	RUN2009_24045		RUN2011_24050																																														RUN2226_24265	RUN2227_24240
group_14387		hypothetical protein;suppressor of fused domain protein		215	215	1	1	16899				231	741	580.758	GMI1000_23155			FQY_4_20440		SD54_20885	Rs-09-161_22530		YC45_23325								UW757_22465	YC40-M_24135				KACC10709_18210		CaRs-Mep_22120					FJAT-1458_23780					FJAT-91_23355	SEPPX05_24400													Bg07_18570					SL3103_22125	SL2330_22150	T117_23055		T78_24420	T25_21045		SL3755_22975	SL3730_22965		SL2729_22655			T110_27350				T60_24170	T42_21955	SL3882_24145	SL3822_19965	SL3300_23650						RS_476_23135									HA4-1_24605								Pe_1_19555	Pe_3_23655	Pe_39_20090								Pe_18_24745	Pe_24_05705		FJAT91.F50_23595	FJAT454.F1_24805	FJAT448.F50_24845	FJAT448.F1_24795	FJAT445.F50_22595	FJAT445.F1_22535	FJAT442.F50_22535	FJAT442.F1_22535										FJAT15252.F50_25070	FJAT15252.F1_25090	FJAT15249.F50_25085	FJAT15249.F1_25075	FJAT15244.F50_20350	FJAT15244.F1_20345	FJAT1463.F50_25075	FJAT1458.F50_25075	FJAT1463.F1_25075	FJAT1458.F1_25070	FJAT1452.F50_22535	FJAT1452.F1_22540					FJAT91-F1_23595	FJAT91-F8_25670	FJAT15244-F8_25935	YQ_21850			FJAT454.F50-1_21995			UW763_18140		MAFF_211471_21435			MAFF_241647_23445		MAFF_211472_21440			NCPPB_4029_01345	NCPPB_3727_13695				NCPPB_253_01460									PD_1414_18630																							PD_3270_00810			PD_7123_00990															NCPPB_1579_06860	NCPPB_790_00820		362200_21700	UGMSS_Db01_13550		RS_19725	SY1_19225											SL1931_19820		B73_UW840_11360	B70_UW839_10980	B68_UW837_09455			UW81_03975			UQRS637_UW745_11660		Rs545_UW752_10095						T1-UY_UW688_10925											UW613_11655	UW604_08325			Rs124_UW586_13690								CIP266_UW505_18165																									CIP218_UW463_24660											O12BS_UW407_14305			UW393_20085		POPS1_UW379_05040	26-3SP_UW351_20995		25-2SP_UW350_11180			15-3SC_UW346_18805			UW299_22350													UW256_06370									UW193_01210											Tb04_18760		Pn33_11975	Gg01_04150		Cm01_09885	PeaFJ1_19230												RS-N_20035	GRsMep_05595	Bs715_20195		Cw717_21730	Gj707_25270	Sw698_22540	Wj644_21695		RS638_24730	RS639_21610											CCRMRs91_24305																					RUN0037_13845																			RUN0353_16185		RUN0356_17680																										RUN0679_18025	RUN0715_17480		RUN0717_18010	RUN0718_18515		RUN0720_15930			RUN0724_18055	RUN0725_18100			RUN0729_18465		RUN0731_17930		RUN0735_24020		RUN0737_17225		RUN0740_17225		RUN0742_17305					RUN0748_18095	RUN0749_17380		RUN0751_17830	RUN0752_17465	RUN0753_17790				RUN0757_17585	RUN0758_17955					RUN0765_17275						RUN0771_16155					RUN0778_18215			RUN0783_17575	RUN0785_18255							RUN0792_18235	RUN0793_18910		RUN0796_17330	RUN0798_18365		RUN0800_17735			RUN0803_17060	RUN0804_19000	RUN0805_19985		RUN0807_17820				RUN0811_17065	RUN0812_17910		RUN0814_17930					RUN0819_16395	PEIJFM_23215	RUN0821_18770	RUN0822_18665			RUN0825_15815	RUN0826_18380			RUN0829_17525	RUN0830_16320			RUN0834_17365		RUN0837_19490					RUN1043_17355	RUN1044_17510						RUN1065_19055	RUN1068_18410					RUN1080_18465				RUN1091_17570	RUN1092_18475	RUN1093_17840							RUN1101_18260	RUN1102_18900	RUN1103_17265			RUN1106_17645				RUN1126_18230								RUN1135_16820								RUN1143_18235	RUN1144_18865			RUN1147_17900		RUN1149_17735			RUN1153_17885	RUN1154_19145		RUN1158_16715	RUN1159_18300		RUN1161_17740		RUN1163_17685	RUN1164_17035	RUN1165_16810										RUN1176_17030	RUN1179_17795									RUN1196_18185	RUN1197_18495	RUN1198_18555	RUN1199_18350	RUN1200_18120			RUN1204_19180	RUN1206_17810		RUN1208_18770																			RUN1252_19025	RUN1253_18685		RUN1258_19240		RUN1264_18110		RUN1268_18985										RUN1955_18960			RUN1958_17255												RUN1972_15765		RUN1974_17185	RUN1975_17490			RUN1979_06565																														RUN2174_00375	RUN2175_04195	RUN2176_17785																																													RUN2229_10460				RUN2234_03575	RUN2235_14465
group_13364	repA	replication initiator protein A		215	215	1	1	15800				774	858	819.67	GMI1000_13370			FQY_4_05510														YC40-M_11895																FJAT-91_06400																																														RS_476_13355										UW386_03310																				FJAT91.F50_11750																																	FJAT91-F1_11750	FJAT91-F8_11785		YQ_11690								MAFF_211471_12100					MAFF_211472_12100																																																										NCPPB_1579_09580										RS10_12025														T25_UW811_22980				UQRS637_UW745_19345																																							CIP214_UW488_23195														CIP211_UW461_17500																	UW393_15360		POPS1_UW379_11625									UW299_04085																																				Gg01_23455	Ec03_14385				P673_07520		RUN0002_07520		RUN0003_20750							GRsMep_21665						Wj644_06515		RS638_10330																						RUN0004_00540	RUN0005_00540	RUN0006_04185	RUN0008_00540	RUN0015_08915		RUN0017_01910	RUN0018_04190					RUN0261_04175	RUN0276_09425		RUN0281_04850	RUN0282_00540	RUN0283_01910	RUN0284_04110	RUN0285_02740	RUN0286_07590	RUN0287_01910	RUN0289_04110	RUN0290_05040	RUN0291_02855	RUN0292_05035	RUN0293_05150		RUN0295_04110	RUN0296_00540		RUN0354_02655		RUN0358_03610	RUN0359_20000	RUN0360_04110	RUN0429_14855	RUN0430_07475	RUN0431_01995	RUN0432_00560	RUN0433_02760				RUN0438_03720	RUN0520_05040	RUN0522_05165				RUN0660_02760										RUN0716_01915			RUN0719_05040		RUN0722_01910	RUN0723_02655			RUN0726_04110	RUN0727_02740				RUN0732_05900				RUN0739_08700		RUN0741_02740		RUN0744_00540	RUN0745_11920	RUN0746_01915	RUN0747_11110	RUN0748_08940		RUN0750_02740				RUN0754_02740		RUN0756_09145			RUN0759_00540	RUN0760_06020	RUN0762_04110	RUN0763_05035	RUN0765_09100	RUN0766_10895	RUN0767_06815	RUN0768_01910	RUN0769_01875	RUN0770_01910		RUN0772_05155		RUN0776_11810	PHHBEA_09635		RUN0779_24310	RUN0780_05155			RUN0786_05040	RUN0787_06020	RUN0788_04110	RUN0789_02675	RUN0790_01910	RUN0791_04110			RUN0795_08390	RUN0796_02235		RUN0799_09385		RUN0801_07870	RUN0802_04110				RUN0806_08995		FBAKDH_09640	RUN0809_08790	RUN0810_00540			RUN0813_00540		RUN0815_00540	RUN0816_00540		RUN0818_23395					PCNGMF_09645	RUN0824_09975			RUN0827_09385	RUN0828_09440				RUN0833_04110		RUN0836_14450		RUN0840_00540	RUN0841_06545	RUN0985_10800				RUN1046_04115	RUN1052_06975	RUN1061_02745	RUN1062_06535	RUN1064_02860			RUN1069_11510	RUN1070_00540	RUN1072_02740	RUN1075_06840	RUN1080_01010	RUN1081_04115	RUN1082_02740	RUN1083_04110				RUN1094_02740	RUN1095_24390	RUN1096_10420	RUN1098_04110	RUN1099_00540					RUN1104_04110	RUN1105_02745	RUN1106_16645		RUN1121_01910			RUN1127_02740			RUN1130_05555	RUN1132_06245	RUN1133_04110	RUN1134_00540		RUN1136_00540	RUN1137_02740	RUN1138_06020	RUN1139_02740	RUN1140_10190	RUN1141_17145	RUN1142_03345			OFBKGH_09635	RUN1146_11420		RUN1148_02740		RUN1151_04110	RUN1152_20860			LAKHHH_09530			RUN1160_04110						RUN1166_11040	RUN1167_00540			RUN1171_06915		RUN1173_04110	RUN1174_02760	RUN1175_04115			RUN1188_04110	RUN1189_05040	RUN1190_04045	RUN1191_07845	RUN1192_02740	RUN1193_04110	RUN1194_04110	RUN1195_02740				RUN1199_01010						RUN1207_04110		RUN1209_04110	RUN1210_04110	RUN1211_02740	RUN1212_04110				RUN1226_09865	RUN1227_04185	RUN1229_02740	RUN1230_05430		RUN1233_04110				RUN1247_24410	RUN1249_01910							RUN1267_05475	RUN1268_00285			RUN1947_04110			RUN1951_16920		RUN1953_04110		RUN1955_11595	RUN1956_02760	RUN1957_00560	RUN1958_11685	RUN1959_00910	RUN1960_07025				RUN1965_04110	RUN1966_04195	RUN1967_16355	RUN1968_22675		RUN1970_14085		RUN1973_12080						RUN1980_02740		RUN1982_02760	RUN1983_04110						RUN1992_00540					RUN1997_02810
group_9640		ATP-binding protein		215	215	1	1	11694				525	900	891.279	GMI1000_16605					SD54_04885								UW163_05365			UW757_14415	YC40-M_01065				KACC10709_14495												FJAT-91_16970																			SL3103_01055		T117_01175		T78_00995			SL3755_01040										T60_01365		SL3882_01365					IBSBF_2570_01085		SFC_01130	RS_476_16590																	Pe_1_02210	Pe_3_00995	Pe_39_16000	Pe_27_15560		Pe_2_04090	Pe_56_05065	Pe_61_05240	Pe_52_04980	Pe_51_05350	Pe_18_21545	Pe_24_24580		FJAT91.F50_01180				FJAT445.F50_01450	FJAT445.F1_01435	FJAT442.F50_01435	FJAT442.F1_01435														FJAT15244.F50_00975	FJAT15244.F1_00975					FJAT1452.F50_01435	FJAT1452.F1_01435					FJAT91-F1_01180	FJAT91-F8_01185	FJAT15244-F8_00975	YQ_01095		CCRMRs287_05175				UW763_01025		MAFF_211471_01025			MAFF_241647_01035		MAFF_211472_01025																	PD_1414_09620																																									NCPPB_1579_11545	NCPPB_790_23380										T2C-Rasto_16585							SL1931_01060	UW88_11370	B73_UW840_04945	B70_UW839_04180	B68_UW837_10825			UW81_08460			UQRS637_UW745_15050	Rs540_UW751_01525	Rs545_UW752_10775						T1-UY_UW688_04325											UW613_21905	UW604_21640			Rs124_UW586_21990								CIP266_UW505_21145															CIP296_UW472_15825				CIP226_UW467_06990		CIP224_UW466_09995				CIP218_UW463_10890											O12BS_UW407_02865			UW393_21810		POPS1_UW379_03810	26-3SP_UW351_01025		25-2SP_UW350_05150			15-3SC_UW346_03980			UW299_12205																						UW193_20080		UW162_06200	UW161_05995	UW160_00205	UW156_05350	UW145_00630				Pt01_03700				Gg01_20775						UW128_02815									RS-N_01180	GRsMep_24890			Cw717_15740		Sw698_03070	Wj644_17820	WR-1_01080	RS638_01375		CCRMRs339_23615		CCRMRs286_16090	CCRMRs294_16420		CCRMRs223_20605	CCRMRs283_16435			CCRMRs317_16735		UW190_01130	UW192_08020						UW158_05115	UW132_02805										RUN0030_13585		RUN0037_03695																			RUN0353_09625		RUN0356_08420															RUN0609_12970	RUN0611_11670	RUN0612_13380		RUN0661_10970	RUN0662_12850	RUN0665_14040	RUN0666_10800	RUN0668_11820			RUN0679_06760	RUN0715_11585		RUN0717_10645	RUN0718_09260		RUN0720_08105			RUN0724_12310	RUN0725_05410			RUN0729_13835		RUN0731_07295		RUN0735_10790		RUN0737_08495		RUN0740_11330		RUN0742_07660					RUN0748_11725	RUN0749_11225		RUN0751_11335	RUN0752_10025	RUN0753_06900				RUN0757_09825	RUN0758_12840					RUN0765_10030						RUN0771_18705					RUN0778_09895			RUN0783_11470	RUN0785_09250							RUN0792_11795	RUN0793_11635		RUN0796_11245	RUN0798_12425		RUN0800_18365			RUN0803_11630	RUN0804_08240	RUN0805_12580		RUN0807_12245				RUN0811_07415	RUN0812_10570		RUN0814_05100					RUN0819_06595	PEIJFM_01000	RUN0821_12965	RUN0822_13215			RUN0825_18530	RUN0826_10750			RUN0829_11620	RUN0830_09180			RUN0834_11135		RUN0837_12020					RUN1043_04095	RUN1044_10720						RUN1065_14360	RUN1068_10630					RUN1080_14055				RUN1091_11460	RUN1092_11840	RUN1093_08595							RUN1101_24255	RUN1102_11445	RUN1103_02280			RUN1106_10140				RUN1126_13310								RUN1135_20935								RUN1143_11030	RUN1144_12300			RUN1147_11495		RUN1149_10930			RUN1153_11320	RUN1154_11515		RUN1158_23825	RUN1159_11120		RUN1161_17385		RUN1163_10585	RUN1164_21215	RUN1165_08790										RUN1176_10140	RUN1179_19605									RUN1196_08420	RUN1197_12355	RUN1198_04740	RUN1199_12525	RUN1200_07935			RUN1204_08105	RUN1206_21165		RUN1208_11220																			RUN1252_09835	RUN1253_08395		RUN1258_06865		RUN1264_08190		RUN1268_08665										RUN1955_19835			RUN1958_18405														RUN1974_22015	RUN1975_21920	RUN1977_26015	RUN1978_25560																						RUN2003_09275		RUN2005_10165	RUN2006_06960			RUN2010_10560		RUN2173_05975											RUN2186_05270	RUN2188_05270			RUN2191_16585	RUN2192_03415
pulF	pulF	type II secretion system F family protein		215	215	1	1	11126				1089	1224	1206.78										UY031_18955									UW491_11435	UW24_05620	UW365_11225										GEO_99_16495	GEO_57_12385	GEO_96_20510				UW700_15050	UW551_20005	K60_06510	RS_488_18960	RS_489_18935		GEO_6_17385	GEO_304_22485	GEO_81_01495	GEO_230_00285																															IBSBF_2570_22280		SFC_22700											UW386_01630	CFBP_8697_17795	CFBP_8695_18760																																																		UW848_22280											Rs5_14535											NCPPB_3985_00280				NCPPB_325_14395	NCPPB_216_02530	IPO_0715_23010	PD_445_22115	IPO_0738_21395	PD_141_02485	PD_2762_21305	PD_1447_23395	PD_1414_17610	PD_1446_20880	PD_134_22120	NAK_7_22260	NAK_216_22130	NAK_214_22115	NAK_204_22080	NAK_215_21380	NAK_213_22210	NAK_210_22095	NAK_202_22120	NAK_201_22095	NAK_199_21370	NAK_180_22280	NAK_198_22140	NAK_170_22255	NAK_164_11125	NAK_166_22185	NAK_163_04950	NAK_162_22960	NAK_161_04485	NAK_159_22195	PD_4124_22130		PD_3269_22855	PD_3222_11010		IPO_3731_02890		IPO_1828_22110	IPO_1808_22105	IPO_1809_21445	IPO_1805_22095	IPO_1804_22110	IPO_1806_22075	IPO_1752_22220	PD_2942_22105	PD_2941_22105	PD_2940_22100	PD_1445_20855	PD_1254_22225			PD_2763_02240													UW251_15670				UW88_24525	B73_UW840_17245	B70_UW839_16835	B68_UW837_18620				UW80_18680	IBSBF2001_UW756_24725			Rs545_UW752_17525						T1-UY_UW688_14525							CFBP7029_UW665_21095		CIP239_RUN043_UW639_23950				UW600_22330	UW599_20815		UW611_22425	UW573_22005	UW560_21980	UW552_21800	UW557_00150	IPO1609_UW550_22095	LNPV14-25_UW523_22355		CIP265_UW504_22135	CIP310_UW495_01050	CIP180_UW500_20645				CIP282_UW489_19575		CIP167_UW484_19100	CIP177_UW485_15315	CIP207_UW487_20440	CIP238_UW490_20270	CIP9_UW476_21660	CIP10_UW477_20385	CIP296_UW472_04590	CIP300_UW473_20575		CIP239_UW469_07285					CIP172_UW458_19480		CIP218_UW463_10535		CIP258_UW448_22550	CIP61_UW451_22795	CIP77_UW452_17790	CIP259_UW449_22450	O1059_UW442_22290		O223A_UW420_20975	O249_UW425_22115	O15A_UW408_21480			UW37_22275		40-4SP_UW354_02355		26-3SP_UW351_00670		25-2SP_UW350_17150		17-4SC_UW347_00835	15-3SC_UW346_03625		10-1SC_UW344_03475			UW28_04670	CIP90_UW274_22365		UW276_22360	UW273_07135		UW263_18260	UW262_21385	UW261_05785		UW257_22180		UW260_22225	UW225_21460	UW229_17005	UW220e_22065	UW220c_00020		UW220a_00125	UW187_21460								UW134_03545	UW120_00015																														RS638_20035		CCRMRs339_18130				B4_04860						CCRMRs91_19175																		RUN0027_24305	RUN0030_23680	RUN0036_24460				RUN0279_22885																				RUN0359_24035								RUN0436_22800	RUN0437_23845													RUN0671_14005	RUN0675_13670																			RUN0736_20855																	RUN0755_23380																				RUN0779_24145																																	RUN0817_23870	RUN0818_24160													RUN0832_19955								RUN1028_12035																						RUN1095_24310				RUN1100_20390							RUN1112_11675																											RUN1152_24210			LAKHHH_17895											RUN1168_23010	RUN1169_21715																						RUN1203_14505											RUN1223_24235					RUN1232_14990		RUN1235_24475	RUN1239_16105	RUN1246_08990	RUN1247_24330				RUN1255_24585						RUN1274_24470																						RUN1969_24555						RUN1977_20405	RUN1978_20140																						RUN2003_20370		RUN2005_20960	RUN2006_20240			RUN2010_21000		RUN2173_24620									RUN2183_24460	RUN2185_25340	RUN2186_24925	RUN2188_24960	RUN2189_24450	RUN2190_25260	RUN2191_24930	RUN2192_24435	RUN2193_24765	RUN2194_24745	RUN2195_24775	RUN2196_24240	RUN2197_24950	RUN2198_24980	RUN2199_24990	RUN2200_24800	RUN2201_25185	RUN2202_24955	RUN2203_24905	RUN2204_24395	RUN2205_24545	RUN2206_24860	RUN2207_23790	RUN2209_23710	RUN2210_23740	RUN2211_23765	RUN2212_23830	RUN2214_23785	RUN2215_24030	RUN2216_23840	RUN2218_23860		RUN2220_23885			RUN2224_23785
group_24910	gstA	glutathione transferase GstA		214	214	1	1	27621				621	621	621		1_refound_79								UY031_05195	RS2_20460			13_refound_1566					UW491_09505	UW24_22335	UW365_08965										GEO_99_02725	GEO_57_02750	GEO_96_16930					UW551_11325		RS_488_05190			GEO_6_20960	GEO_304_02855	GEO_81_04645	GEO_230_14150																														75_refound_5429		77_refound_5786							84_refound_6347							CFBP_8695_11075																	108_refound_7907																																	UW848_03065						147_refound_10741																						IPO_0715_07550	PD_445_04950	IPO_0738_05465	PD_141_05700	PD_2762_05325				PD_134_05260	NAK_7_04770	NAK_216_04975	NAK_214_04885	NAK_204_05025	NAK_215_05020	NAK_213_03740	NAK_210_05040	NAK_202_04970	NAK_201_05970	NAK_199_04870	NAK_180_05165	NAK_198_04855	NAK_170_05675	NAK_164_05625	NAK_166_06055	NAK_163_06225	NAK_162_04880	NAK_161_05865	NAK_159_05440	PD_4124_05175		PD_3269_07950			IPO_3731_07875	PD_441_05385	IPO_1828_04930	IPO_1808_05480	IPO_1809_05370	IPO_1805_05460	IPO_1804_05915	IPO_1806_06025	IPO_1752_08225	PD_2942_05350	PD_2941_05275	PD_2940_06100		PD_1254_08590			PD_2763_16920											UW72_02015													UW80_03520							UW73_17050	250_refound_15970	CIP240_RUN482_UW692_10720								CFBP7029_UW665_03095						UW600_01560	UW599_02005		UW611_03215	UW573_02655	UW560_00910	UW552_01580	UW557_01735	IPO1609_UW550_02125	LNPV14-25_UW523_02810		CIP265_UW504_01950	CIP310_UW495_19315	CIP180_UW500_03915	CIP309_UW494_10005	CIP302_UW492_10250		CIP282_UW489_00585				CIP207_UW487_12900	CIP238_UW490_00210				CIP300_UW473_10470	CIP240_UW470_09935										CIP258_UW448_01580			CIP259_UW449_01665	O1059_UW442_00380	01020AS_UW437_01995	O223A_UW420_00935	O249_UW425_01600	O15A_UW408_02830			UW37_10855		40-4SP_UW354_11525						17-4SC_UW347_20900			10-1SC_UW344_17530				CIP90_UW274_02900		UW276_02645				UW262_04365			UW257_02505		UW260_13495	UW225_02140		UW220e_02015	UW220c_02295		UW220a_02265				349_refound_20559	350_refound_20590	351_refound_20623	352_refound_20650			UW120_02180												367_refound_21539		369_refound_21593		371_refound_21649	372_refound_21677	373_refound_21708		375_refound_21764																					396_refound_23013		398_refound_23095							405_refound_23324		407_refound_23391		409_refound_23443		411_refound_23492								419_refound_23827	420_refound_23855					425_refound_24012	426_refound_24040	427_refound_24065		429_refound_24114	430_refound_24136	431_refound_24160				435_refound_24291	436_refound_24315				440_refound_24514		442_refound_24603		444_refound_24652	445_refound_24676		447_refound_24726											458_refound_25128			461_refound_25229	462_refound_25262								470_refound_25717		472_refound_25809					477_refound_26019				481_refound_26237				485_refound_26474				489_refound_26676	490_refound_26702	491_refound_26727				495_refound_26920				499_refound_27157		501_refound_27240					506_refound_27454			509_refound_27577									518_refound_27849						524_refound_28183	525_refound_28206	526_refound_28230		528_refound_28285	529_refound_28310			532_refound_28467			535_refound_28632		537_refound_28726	538_refound_28751				542_refound_28977		544_refound_29071	545_refound_29096				549_refound_29286		551_refound_29381								559_refound_29834				563_refound_30023							570_refound_30376				574_refound_30527				578_refound_30756	579_refound_30780	580_refound_30806								588_refound_31097			591_refound_31214	592_refound_31241																							615_refound_32287	616_refound_32311		618_refound_32358			621_refound_32485	622_refound_32509			625_refound_32581	626_refound_32605			629_refound_32762	630_refound_32788											641_refound_33435							648_refound_33841										658_refound_34295			661_refound_34378	662_refound_34404	663_refound_34427	664_refound_34451	665_refound_34475										675_refound_35085		677_refound_35176	678_refound_35201									687_refound_35467														701_refound_36200												713_refound_36883										723_refound_37321	724_refound_37351		726_refound_37439		728_refound_37531															743_refound_38437					748_refound_38714							755_refound_39099				759_refound_39261																																																	808_refound_42172
group_23010		hypothetical protein		214	214	1	1	25687				159	159	159															IBSBF1503_00925																																																														76_refound_5551																																																																																																																																																																																																																																				CIP77_UW452_11470																													UW263_08410																																	P673_17030		RUN0002_17030		RUN0003_10855																																					RUN0004_20545	RUN0005_20330	RUN0006_19495	RUN0008_20345	RUN0015_20695	RUN0016_20905	RUN0017_20890	RUN0018_20895					RUN0261_19680	RUN0276_20600	RUN0279_06090	RUN0281_20475	RUN0282_20380	RUN0283_20810	RUN0284_20650	RUN0285_20950	RUN0286_24050	RUN0287_20170	RUN0289_20375	RUN0290_20515	RUN0291_20810	RUN0292_19955	RUN0293_19900		RUN0295_20655	RUN0296_20320		RUN0354_20425		RUN0358_21125		RUN0360_21045	RUN0429_21175	RUN0430_20540	RUN0431_20380	RUN0432_20785	RUN0433_20340				RUN0438_21265	RUN0520_20785	RUN0522_21375				RUN0660_20520							RUN0675_21890			RUN0716_20085			RUN0719_20400		RUN0722_20865	RUN0723_20280			RUN0726_21455	RUN0727_21380				RUN0732_20490				RUN0739_20930		RUN0741_23730		RUN0744_19755	RUN0745_21525	RUN0746_21210	RUN0747_20790			RUN0750_20475				RUN0754_20750	RUN0755_03940	RUN0756_19845			RUN0759_20725	RUN0760_20920	RUN0762_20790	RUN0763_21425		RUN0766_20925	RUN0767_20310	RUN0768_20350	RUN0769_20905	RUN0770_20795		RUN0772_20690		RUN0776_21185	PHHBEA_08700			RUN0780_21115			RUN0786_20710	RUN0787_21340	RUN0788_21285	RUN0789_21670	RUN0790_21210	RUN0791_20275			RUN0795_20945			RUN0799_20845		RUN0801_20885	RUN0802_20200				RUN0806_20990		FBAKDH_08705	RUN0809_21090	RUN0810_20845			RUN0813_20615		RUN0815_20565	RUN0816_20570							PCNGMF_08710	RUN0824_20880			RUN0827_20400	RUN0828_20625				RUN0833_20520		RUN0836_20150		RUN0840_20450	RUN0841_19330	RUN0985_20705	RUN1028_20860			RUN1046_21455	RUN1052_21530	RUN1061_20700	RUN1062_21695	RUN1064_21215			RUN1069_20980	RUN1070_21415	RUN1072_21080	RUN1075_21070		RUN1081_21075	RUN1082_20055	RUN1083_20745				RUN1094_20410		RUN1096_21100	RUN1098_20520	RUN1099_20990					RUN1104_21395	RUN1105_21535		RUN1112_21620	RUN1121_20425			RUN1127_21430			RUN1130_21540	RUN1132_21155	RUN1133_20840	RUN1134_21025		RUN1136_21420	RUN1137_21170	RUN1138_20290	RUN1139_20950	RUN1140_20675	RUN1141_20795	RUN1142_21445			OFBKGH_08700	RUN1146_20330		RUN1148_20805		RUN1151_21415	RUN1152_17130			LAKHHH_08565			RUN1160_21070						RUN1166_21380	RUN1167_20190	RUN1168_00480		RUN1171_21300	RUN1172_08155	RUN1173_21235	RUN1174_21350	RUN1175_21670			RUN1188_20930	RUN1189_22080	RUN1190_20420	RUN1191_21120	RUN1192_20885	RUN1193_20880	RUN1194_21420	RUN1195_20980							RUN1203_21145			RUN1207_21515		RUN1209_20715	RUN1210_21640	RUN1211_21210	RUN1212_21360			RUN1223_06485	RUN1226_20910	RUN1227_21415	RUN1229_20645	RUN1230_21805	RUN1232_22075	RUN1233_21160		RUN1239_22455	RUN1246_07415		RUN1249_21035			RUN1255_06600				RUN1267_21085			RUN1331_20565	RUN1947_20870			RUN1951_20725		RUN1953_20720			RUN1956_21940	RUN1957_21160		RUN1959_21590	RUN1960_21035				RUN1965_21435	RUN1966_20695	RUN1967_20895	RUN1968_20505		RUN1970_20775		RUN1973_21255						RUN1980_22060		RUN1982_20215	RUN1983_21335						RUN1992_21360					RUN1997_21480							IHPEBA_08705			RUN2007_20840	RUN2009_21675		RUN2011_21070										RUN2183_17555					RUN2190_18390			RUN2193_16380	RUN2194_17515	RUN2195_20345		RUN2197_17360			RUN2200_16850	RUN2201_18560	RUN2202_16175	RUN2203_17780	RUN2204_18045	RUN2205_17635	RUN2206_16920							RUN2215_04685								RUN2226_21895	RUN2227_20795
group_15453		Lipoprotein;hypothetical protein		214	225	1.0514	1	18027				738	876	821.64	GMI1000_04890			FQY_4_25360	CMR15_24375		Rs-09-161_04580;Rs-09-161_17420										UW757_02520	YC40-M_20015				KACC10709_20180	RD15_22335;RD15_22330	CaRs-Mep_24200;CaRs-Mep_00105		PSS216_08110			FJAT-1458_25400					FJAT-91_21285	SEPPX05_26780;SEPPX05_26785	CQPS-1_20910												Bg07_08610;Bg07_08605					SL3103_24685		T117_25065		T78_26440				SL3730_25010		SL2729_24675							T60_26185	T42_23970	SL3882_26185	SL3822_25675	SL3300_25710						RS_476_04880									HA4-1_21295;HA4-1_21300					204_20150	203_19230	202_17855		Pe_3_25665									Pe_18_07060	Pe_24_06950		FJAT91.F50_25665	FJAT454.F1_26425	FJAT448.F50_26470	FJAT448.F1_26415	FJAT445.F50_24685	FJAT445.F1_24625	FJAT442.F50_24625	FJAT442.F1_24625	FJAT15353.F8_18205	FJAT15353.F50_18190	FJAT15353.F1_18195							FJAT15252.F50_26690	FJAT15252.F1_26705	FJAT15249.F50_26700	FJAT15249.F1_26690			FJAT1463.F50_26695	FJAT1458.F50_26695	FJAT1463.F1_26695	FJAT1458.F1_26690	FJAT1452.F50_24625	FJAT1452.F1_24630	FJAT1303.F8_18215	FJAT1303.F50_18190			FJAT91-F1_25665	FJAT91-F8_23590		YQ_19765			FJAT454.F50-1_23640			UW763_07490		MAFF_211471_26180			MAFF_241647_25570		MAFF_211472_26185			NCPPB_4029_17575					NCPPB_253_24050																																			PD_7123_04165;PD_7123_03590															NCPPB_1579_09050	NCPPB_790_04185		362200_17240;362200_17235				SY1_22840;SY1_22845				T2C-Rasto_20870					P380_08395									UW81_14850			UQRS637_UW745_23810																			UW613_05270	UW604_20365											CIP266_UW505_11700																																				O12BS_UW407_19690			UW393_14475		POPS1_UW379_05925									UW299_05260																						UW193_25965									Tb18_02475		Tb04_11580		Pn33_08950;Pn33_08955	Gg01_05390			PeaFJ1_22725;PeaFJ1_22730													GRsMep_13175	Bs715_22200		Cw717_17090	Gj707_19135	Sw698_17105	Wj644_26890		RS638_21250	RS639_19460																																RUN0037_08295																			RUN0353_02160		RUN0356_00355																										RUN0679_02920	RUN0715_00325		RUN0717_02430	RUN0718_01515		RUN0720_01515			RUN0724_00325	RUN0725_01515			RUN0729_01245		RUN0731_00325		RUN0735_01515		RUN0737_15215		RUN0740_03650		RUN0742_01245					RUN0748_10725	RUN0749_00325		RUN0751_01515	RUN0752_02430	RUN0753_14325				RUN0757_01515	RUN0758_05435					RUN0765_07155						RUN0771_01245					RUN0778_01515			RUN0783_01515	RUN0785_00325							RUN0792_13720	RUN0793_14130		RUN0796_13760	RUN0798_14330		RUN0800_01515			RUN0803_13330	RUN0804_05835	RUN0805_01515		RUN0807_01725				RUN0811_01565	RUN0812_13025		RUN0814_01880					RUN0819_09820	PEIJFM_12740	RUN0821_00325	RUN0822_01515			RUN0825_00325	RUN0826_01515			RUN0829_01515	RUN0830_12780			RUN0834_00325		RUN0837_13600					RUN1043_01250	RUN1044_02110						RUN1065_00325	RUN1068_02955					RUN1080_00325				RUN1091_01250	RUN1092_01250	RUN1093_02030							RUN1101_02095	RUN1102_00355	RUN1103_01250			RUN1106_01160				RUN1126_14210								RUN1135_01545								RUN1143_00355	RUN1144_02950			RUN1147_05370		RUN1149_01250			RUN1153_00325	RUN1154_00325		RUN1158_02135	RUN1159_00325		RUN1161_02030		RUN1163_00325	RUN1164_01480	RUN1165_01610										RUN1176_03210	RUN1179_17185									RUN1196_00355	RUN1197_00325	RUN1198_00325	RUN1199_00325	RUN1200_00355			RUN1204_00325	RUN1206_01250		RUN1208_00325																			RUN1252_00355	RUN1253_01250		RUN1258_00325		RUN1264_11700		RUN1268_01510				RUN1948_01420	RUN1950_00600		GFCCDF_17920		RUN1954_01415	RUN1955_04750			RUN1958_03045												RUN1972_05260		RUN1974_02805	RUN1975_02060			RUN1979_09400		RUN1981_00600			RUN1984_00465	RUN1985_00600	RUN1986_00465	RUN1987_02170	RUN1991_00600																				RUN2173_03120	RUN2174_08950	RUN2175_08755	RUN2176_07925																																												RUN2228_00600	RUN2229_13425	RUN2231_01420	RUN2232_02385	RUN2233_01305	RUN2234_05140	RUN2235_15555
group_12195		phage major tail tube protein;phage tail assembly protein;hypothetical protein		214	217	1.01402	1	14528				318	885	508.548	GMI1000_09900			FQY_4_15390			Rs-09-161_09725	23-10BR_19425				Rs-T02_12675				CIP120_05610		YC40-M_01940				KACC10709_13495			PSS1308_08460			OE1-1_09810	FJAT-1458_02110	EP1_08120				FJAT-91_16020		CQPS-1_15040	UW700_21620		K60_17145								Cq01_07425	Bg07_13305										T25_12005		SL3755_11270															P822_23245	P824_04865	IBSBF_2570_01820		SFC_01865	RS_476_09890		Tg03_07720							HA4-1_17655	UW386_12455																				FJAT91.F50_02130	FJAT454.F1_07625	FJAT448.F50_07650	FJAT448.F1_07625														FJAT15252.F50_02140	FJAT15252.F1_02140	FJAT15249.F50_02140	FJAT15249.F1_02140	FJAT15244.F50_07995	FJAT15244.F1_07990	FJAT1463.F50_02140	FJAT1458.F50_02140	FJAT1463.F1_02140	FJAT1458.F1_02140							FJAT91-F1_02130	FJAT91-F8_02150	FJAT15244-F8_08045	YQ_02045			FJAT454.F50-1_07755							MAFF_301560_08045				MAFF_211479_01975		NCPPB_4029_26435		NCPPB_3985_07600				NCPPB_325_10690							PD_1447_17255		PD_1446_16720																								PD_3222_23765	PD_7123_24165													PD_1445_18115		NCPPB_1579_21210												FJ1003_08785				P380_17120			UW88_04670									UQRS637_UW745_05760		Rs545_UW752_23725			UW73_10290																																							CIP9_UW476_16585								CIP224_UW466_03085								CIP77_UW452_22640										UW393_24045				23-10BR_UW349_24100		19-3PR_UW348_15195			14-2SC_UW345_11510		UW299_26200;UW299_26205		UW28_26380					UW272_16960	UW263_06405;UW263_14255								UW229_09865			UW210_14360		UW187_14475	UW193_13150							UW134_10640					Pp26_07595						UW170_11360							P575_02130					GRsMep_18200			Cw717_14835		Sw698_04770										CCRMRs223_21265;CCRMRs223_22610										UW174_13435		UW172_12470														RUN0037_00285																RUN0294_23430			RUN0353_01275		RUN0356_25405		RUN0359_01570							RUN0434_08855		RUN0437_20510														RUN0675_08270	RUN0679_25575	RUN0715_10505		RUN0717_00285	RUN0718_03110		RUN0720_03110			RUN0724_02120	RUN0725_19935			RUN0729_10835	RUN0730_23605	RUN0731_11920		RUN0735_11650		RUN0737_00285		RUN0740_00285		RUN0742_25450					RUN0748_07225	RUN0749_03110		RUN0751_03110	RUN0752_00285	RUN0753_12005				RUN0757_11320	RUN0758_03060					RUN0765_00285						RUN0771_01850		RUN0773_12495			RUN0778_03110			RUN0783_12920	RUN0785_25380							RUN0792_01275	RUN0793_00285		RUN0796_18200	RUN0798_00290		RUN0800_02120			RUN0803_00285	RUN0804_04680	RUN0805_12970		RUN0807_00130					RUN0812_14635		RUN0814_01275					RUN0819_25925	PEIJFM_07460	RUN0821_13855	RUN0822_03110			RUN0825_19485	RUN0826_03110			RUN0829_12010	RUN0830_22220	RUN0832_23915		RUN0834_02965		RUN0837_00285					RUN1043_25565	RUN1044_25080						RUN1065_03505	RUN1068_21605					RUN1080_03070				RUN1091_25395	RUN1092_25535	RUN1093_20845							RUN1101_03625	RUN1102_24625	RUN1103_25375			RUN1106_25710			RUN1125_13115	RUN1126_03210								RUN1135_24895									RUN1144_00285			RUN1147_25285		RUN1149_04065			RUN1153_25520	RUN1154_02845		RUN1158_24855	RUN1159_24955		RUN1161_24825	RUN1162_23180	RUN1163_25555	RUN1164_24830	RUN1165_00015										RUN1176_25455	RUN1179_21430									RUN1196_25405	RUN1197_17210	RUN1198_21330	RUN1199_03070	RUN1200_24730	RUN1202_23780		RUN1204_01855			RUN1208_01685														RUN1235_04700					RUN1252_24280	RUN1253_24345	RUN1255_20205	RUN1258_02080		RUN1264_24620		RUN1268_03820										RUN1955_00285			RUN1958_01515			RUN1961_12575	RUN1962_11945								RUN1972_13755		RUN1974_25255	RUN1975_20815			RUN1979_16715																													RUN2173_01880	RUN2174_17870	RUN2175_15870	RUN2176_16290							RUN2185_21100	RUN2186_14255	RUN2188_15955		RUN2190_16480	RUN2191_08945	RUN2192_14335					RUN2197_14760				RUN2201_16650		RUN2203_19050																					RUN2229_15780				RUN2234_15735	RUN2235_13200
group_9855		DUF1016 domain-containing protein;PDDEXK nuclease domain-containing protein;Cytoplasmic protein;hypothetical protein		214	252	1.17757	1	11968				231	1218	886.274								23-10BR_06985		UY031_05095	RS2_20360								UW491_09405	UW24_22435	UW365_08865										GEO_99_02825	GEO_57_02850	GEO_96_16830				UW700_17095;UW700_17090	UW551_11425	K60_04495;K60_04490	RS_488_05090	RS_489_05085		GEO_6_21060	GEO_304_02755	GEO_81_04745	GEO_230_14250			P816_16655																										P822_07975;P822_07980		IBSBF_2570_12395;IBSBF_2570_12390		SFC_12365;SFC_12360												CFBP_8697_10415	CFBP_8695_11175																																																		UW848_03165					CCRMRsB7_14255						Rs5_12535;Rs5_12530											NCPPB_3985_07880		NCPPB_3445_20165		NCPPB_325_12335;NCPPB_325_12340		IPO_0715_07650	PD_445_05050	IPO_0738_05365	PD_141_05600	PD_2762_05225	PD_1447_08395	PD_1414_00090;PD_1414_00095	PD_1446_17890	PD_134_05160	NAK_7_04870	NAK_216_04875	NAK_214_04985	NAK_204_04925	NAK_215_04920	NAK_213_03840	NAK_210_04940	NAK_202_04870	NAK_201_06070	NAK_199_04970	NAK_180_05065	NAK_198_04955	NAK_170_05775	NAK_164_05725	NAK_166_06155	NAK_163_06325	NAK_162_04980	NAK_161_05765	NAK_159_05540	PD_4124_05075		PD_3269_07850			IPO_3731_07775	PD_441_05285	IPO_1828_04830	IPO_1808_05580	IPO_1809_05470	IPO_1805_05360	IPO_1804_06015	IPO_1806_06125	IPO_1752_08125	PD_2942_05250	PD_2941_05175	PD_2940_06000	PD_1445_12555	PD_1254_08490			PD_2763_17020											UW72_01915		UW251_04945;UW251_04940				UW88_06465	B73_UW840_06720;B73_UW840_06725	B70_UW839_18495;B70_UW839_18500	B68_UW837_07525;B68_UW837_07520				UW80_03620	IBSBF2001_UW756_08545		Rs540_UW751_10480;Rs540_UW751_10485	Rs545_UW752_21360			UW73_16945		CIP240_RUN482_UW692_10825;CIP240_RUN482_UW692_10830	T1-UY_UW688_06420;T1-UY_UW688_06425		NCPPB3987_UW656_04835				RUN58_UW646_12550;RUN58_UW646_12555	CFBP7029_UW665_02995	CIP301_UW641_01950	CIP239_RUN043_UW639_05525				UW600_01660	UW599_02105	Rs124_UW586_09415	UW611_03115	UW573_02555	UW560_01010	UW552_01680	UW557_01835	IPO1609_UW550_02025	LNPV14-25_UW523_02710		CIP265_UW504_02050	CIP310_UW495_19415	CIP180_UW500_03815	CIP309_UW494_09900;CIP309_UW494_09895	CIP302_UW492_10140;CIP302_UW492_10145		CIP282_UW489_00485	CIP214_UW488_17205	CIP167_UW484_21080	CIP177_UW485_09235	CIP207_UW487_13000	CIP238_UW490_00310	CIP9_UW476_05425	CIP10_UW477_06690		CIP300_UW473_10370	CIP240_UW470_10045;CIP240_UW470_10040	CIP239_UW469_10020	CIP226_UW467_12000	CIP217_UW462_20280	CIP224_UW466_04745	CIP211_UW461_10335	CIP172_UW458_10305		CIP218_UW463_15850;CIP218_UW463_15845	CIP221_UW464_23290	CIP258_UW448_01480	CIP61_UW451_08425		CIP259_UW449_01565	O1059_UW442_00480	01020AS_UW437_01895	O223A_UW420_00835	O249_UW425_01500	O15A_UW408_02730			UW37_10755		40-4SP_UW354_11425		26-3SP_UW351_05980;26-3SP_UW351_05985	23-10BR_UW349_13780	25-2SP_UW350_13170;25-2SP_UW350_13175	19-3PR_UW348_13240	17-4SC_UW347_21000	15-3SC_UW346_08955;15-3SC_UW346_08950	14-2SC_UW345_05880	10-1SC_UW344_17630			UW28_03760	CIP90_UW274_02800		UW276_02745	UW273_11115	UW272_08065		UW262_04265			UW257_02605		UW260_13395	UW225_02040		UW220e_02115	UW220c_02395	UW210_06295;UW210_06300	UW220a_02165	UW187_01745;UW187_01740								UW134_05555;UW134_05560	UW120_02080																																CCRMRs339_11615				B4_15295			B106_03990;B106_03985	B75_02900;B75_02905		CCRMRs91_21135																		RUN0027_02790;RUN0027_02785	RUN0030_11990	RUN0036_03275;RUN0036_03270																	RUN0294_06585							RUN0359_01835																						RUN0671_15020																RUN0730_11135																																					RUN0773_13180;RUN0773_13175				RUN0779_02330																																		RUN0818_04385																																											RUN1095_04575													RUN1125_13860;RUN1125_13865			RUN1128_11935;RUN1128_11940	RUN1129_03545;RUN1129_03550																					RUN1152_02440			LAKHHH_12025					RUN1162_08035																												RUN1202_00320										RUN1214_11995;RUN1214_11990	RUN1215_08020;RUN1215_08015										RUN1246_13985	RUN1247_02215						RUN1259_08110;RUN1259_08105				RUN1274_02475;RUN1274_02470																						RUN1969_17090																																					RUN2173_18530									RUN2183_12660	RUN2185_13155	RUN2186_09810	RUN2188_11695	RUN2189_15610	RUN2190_17045	RUN2191_11835	RUN2192_00185	RUN2193_12415	RUN2194_13540	RUN2195_17050	RUN2196_13365	RUN2197_09165	RUN2198_14805	RUN2199_14615	RUN2200_12800	RUN2201_17215	RUN2202_14765	RUN2203_19615	RUN2204_13930	RUN2205_12725	RUN2206_14385												RUN2221_06280
group_24869	cheW	chemotaxis protein		213	213	1	1	27580				945	945	945					4_refound_216										IBSBF1503_21220				UW491_19365																																																												SFC_00995							UA-1579_04630		UA-1609_21995																																																																																							PD_1447_23195		PD_1446_20765																						PD_3270_06230		PD_3222_09785																																										UW80_18760																			CIP239_RUN043_UW639_20865						Rs124_UW586_01530										CIP310_UW495_01130					CIP282_UW489_09510					CIP238_UW490_12520	CIP9_UW476_21420					CIP239_UW469_19840																				UW37_22355														UW28_05265							UW262_21205				UW256_09695																											UW170_11170	P673_01025		RUN0002_01025	P840_19010	RUN0003_02695	P780_18665	P575_19445	P565_19535	P557_17000	P545_19365																						CCRMRs91_11560					UW174_17840	UW171_17555	UW172_17975			RUN0004_13230	RUN0005_13350	RUN0006_12365	RUN0008_13880	RUN0015_14395	RUN0016_04665	RUN0017_13010	RUN0018_00060					RUN0261_11370	RUN0276_13905		RUN0281_02145	RUN0282_13350	RUN0283_13130	RUN0284_02145	RUN0285_00060	RUN0286_12965	RUN0287_13150	RUN0289_00060	RUN0290_00060	RUN0291_14160	RUN0292_02145	RUN0293_14095		RUN0295_02145	RUN0296_13560		RUN0354_13505		RUN0358_02145		RUN0360_00060	RUN0429_02145	RUN0430_19950	RUN0431_13020	RUN0432_16005	RUN0433_00060				RUN0438_00060	RUN0520_00060	RUN0522_14165				RUN0660_02145										RUN0716_13520			RUN0719_02145		RUN0722_14035	RUN0723_16130			RUN0726_02145	RUN0727_02145				RUN0732_13365				RUN0739_12630		RUN0741_02145		RUN0744_09895	RUN0745_00060	RUN0746_12540	RUN0747_13780			RUN0750_02145				RUN0754_00060		RUN0756_06095			RUN0759_14000	RUN0760_02145	RUN0762_02145	RUN0763_13290		RUN0766_14505	RUN0767_13045	RUN0768_11930	RUN0769_11015	RUN0770_14080		RUN0772_12825		RUN0776_00060	PHHBEA_19435			RUN0780_13805			RUN0786_02145	RUN0787_00060	RUN0788_00060	RUN0789_13290	RUN0790_13395	RUN0791_00060			RUN0795_13235			RUN0799_13120		RUN0801_03705	RUN0802_00060				RUN0806_14245		FBAKDH_19435	RUN0809_12445	RUN0810_10700			RUN0813_12230		RUN0815_13975	RUN0816_15795							PCNGMF_19440	RUN0824_15420			RUN0827_08690	RUN0828_06320				RUN0833_00060		RUN0836_10945		RUN0840_13200	RUN0841_02145	RUN0985_14620				RUN1046_02150	RUN1052_15910	RUN1061_02150	RUN1062_02150	RUN1064_12980			RUN1069_02145	RUN1070_14555	RUN1072_02145	RUN1075_00060		RUN1081_00060	RUN1082_02145	RUN1083_02145				RUN1094_02145		RUN1096_14145	RUN1098_02145	RUN1099_14285					RUN1104_00060	RUN1105_00060			RUN1121_12020			RUN1127_00060			RUN1130_02145	RUN1132_02145	RUN1133_02145	RUN1134_14655		RUN1136_11065	RUN1137_00060	RUN1138_02145	RUN1139_02145	RUN1140_14015	RUN1141_02145	RUN1142_16535			OFBKGH_19435	RUN1146_07125		RUN1148_00060		RUN1151_02145							RUN1160_00060						RUN1166_14750	RUN1167_13095			RUN1171_02145		RUN1173_02145	RUN1174_00060	RUN1175_00060			RUN1188_00060	RUN1189_02145	RUN1190_17245	RUN1191_02145	RUN1192_02145	RUN1193_00060	RUN1194_00060	RUN1195_00060										RUN1207_02145		RUN1209_02145	RUN1210_00060	RUN1211_00060	RUN1212_02145				RUN1226_00060	RUN1227_02145	RUN1229_02145	RUN1230_02145		RUN1233_00060					RUN1249_13970							RUN1267_00060				RUN1947_00060			RUN1951_00060		RUN1953_02145			RUN1956_02145	RUN1957_15870		RUN1959_18270	RUN1960_03340				RUN1965_02145	RUN1966_00060	RUN1967_02145	RUN1968_02150		RUN1970_02145		RUN1973_17500						RUN1980_02145		RUN1982_00060	RUN1983_00060						RUN1992_16885					RUN1997_03425							IHPEBA_19190			RUN2007_02145	RUN2009_15525		RUN2011_14625																																														RUN2226_02145	RUN2227_00060
group_22210		hypothetical protein		213	213	1	1	24884				213	213	213	0_refound_28						6_refound_422		8_refound_1071			11_refound_1450					16_refound_1688						22_refound_2046	23_refound_2135	24_refound_2333	25_refound_2409	26_refound_2502	27_refound_2577		29_refound_2732					34_refound_3038	35_refound_3097											46_refound_3611							53_refound_4018				57_refound_4304		59_refound_4442						65_refound_4793										75_refound_5414				79_refound_6047	80_refound_6111	81_refound_6184											92_refound_6733	93_refound_6796	94_refound_6868	95_refound_6940	96_refound_7012		98_refound_7175	99_refound_7261	100_refound_7332	101_refound_7405	102_refound_7466	103_refound_7534	104_refound_7599	105_refound_7666												117_refound_8569	118_refound_8638	119_refound_8707	120_refound_8775	121_refound_8838	122_refound_8900	123_refound_8962	124_refound_9024	125_refound_9086					130_refound_9465	131_refound_9543							138_refound_10088	139_refound_10156	140_refound_10226				144_refound_10476							151_refound_10995			154_refound_11171	155_refound_11241		157_refound_11403		159_refound_11550	160_refound_11627						NCPPB_253_24395																																			201_refound_13344																217_refound_14097					222_refound_14334	223_refound_14405	224_refound_14480	225_refound_14556	226_refound_14636	227_refound_14725	228_refound_14795				232_refound_15035		234_refound_15141						240_refound_15451	241_refound_15528			244_refound_15696																			263_refound_16422	264_refound_16494											275_refound_17023																																				311_refound_18651	312_refound_18725		314_refound_18848		316_refound_18969									325_refound_19437				329_refound_19635																		347_refound_20469									356_refound_20805		358_refound_20951	359_refound_21023			362_refound_21262	363_refound_21343													376_refound_21808	377_refound_21887							384_refound_22331	385_refound_22398																																	418_refound_23774																			437_refound_24356		439_refound_24452																										465_refound_25430	466_refound_25505		468_refound_25600	469_refound_25666		471_refound_25755			474_refound_25871	475_refound_25939			478_refound_26056		480_refound_26182		482_refound_26280		484_refound_26414		486_refound_26513		488_refound_26611					493_refound_26799	494_refound_26866		496_refound_26957	497_refound_27029	498_refound_27101				502_refound_27282	503_refound_27350					508_refound_27521						514_refound_27715					519_refound_27889			522_refound_28050	523_refound_28124							530_refound_28347	531_refound_28414		533_refound_28508	534_refound_28577		536_refound_28671			539_refound_28794	540_refound_28860	541_refound_28923		543_refound_29019				547_refound_29163	548_refound_29236		550_refound_29325					555_refound_29576	556_refound_29647	557_refound_29715	558_refound_29781			561_refound_29898	562_refound_29966			565_refound_30087	566_refound_30156			569_refound_30314		571_refound_30418					576_refound_30625	577_refound_30695						583_refound_30897	584_refound_30965					589_refound_31138				593_refound_31279	594_refound_31351	595_refound_31427							602_refound_31699	603_refound_31770	604_refound_31839			607_refound_31967				611_refound_32154								619_refound_32398								627_refound_32646	628_refound_32713			631_refound_32829		633_refound_32930			636_refound_33101	637_refound_33178		639_refound_33303	640_refound_33374		642_refound_33479		644_refound_33614	645_refound_33690	646_refound_33764										656_refound_34159	657_refound_34234									666_refound_34513	667_refound_34582	668_refound_34647	669_refound_34713	670_refound_34773			673_refound_34960	674_refound_35027		676_refound_35121																			695_refound_35845	696_refound_35915		698_refound_36044		700_refound_36141		702_refound_36237				706_refound_36454	707_refound_36540		709_refound_36657		711_refound_36753	712_refound_36834			715_refound_36952												727_refound_37475		729_refound_37569	730_refound_37643			733_refound_37832		735_refound_37929			738_refound_38054	739_refound_38131	740_refound_38208	741_refound_38290	742_refound_38366																					763_refound_39443	764_refound_39519	765_refound_39589	766_refound_39658	767_refound_39732	768_refound_39807	769_refound_39883	770_refound_39954																																							809_refound_42211	810_refound_42298	811_refound_42372	812_refound_42459	813_refound_42544	814_refound_42629	815_refound_42708
group_14930	;tnp	Transposase;IS5/IS1182 family transposase;16S rRNA methyltransferase;IS5 family transposase;transposase;IS5-like element IS1421 family transposase;IS5 family IS1421 transposase ORF A;hypothetical protein		213	300	1.40845	1	17475				153	969	465.791	GMI1000_19035;GMI1000_20425		PSI07_23580	FQY_4_23280;FQY_4_19215		SD54_23755	6_refound_943				10_refound_1413	Rs-T02_25655;Rs-T02_23770	KACC_10722_12435					YC40-M_24285;YC40-M_22140;YC40-M_22985				KACC10709_18160;KACC10709_23630;KACC10709_18675						OE1-1_20675		EP1_22315				FJAT-91_18415;FJAT-91_22480	SEPPX05_21445;SEPPX05_12025;SEPPX05_03325;SEPPX05_23720;SEPPX05_24520	CQPS-1_01805						RSCM_06315;RSCM_09615;RSCM_24815;RSCM_09710;RSCM_24565					Cq01_02500			T51_12280	T11_12260	SL3175_23615	SL3103_19540;SL3103_18640			T98_23600			T12_12240		SL3730_18635;SL3730_24680	SL3022_12885	SL2729_24350;SL2729_18400	SL2312_12070	SL2064_12525		T101_12060	T95_12485	T82_12025		T42_18455;T42_23650		SL3822_23030	SL3300_21670;SL3300_25385		P824_20405	76_refound_5756		78_refound_6005	RS_476_19015;RS_476_20400	T523_14760;T523_23760	Tg03_26255	UA-1612_21490						HA4-1_18860;HA4-1_09570;HA4-1_20405	UW386_19785			B2_05405	204_05615;204_18440	203_21495;203_12090	202_12090;202_19575	Pe_1_24835;Pe_1_21415		Pe_39_25390;Pe_39_21950	Pe_27_05355		Pe_2_06460	Pe_56_08730	Pe_61_09100	Pe_52_08535	Pe_51_09105				FJAT91.F50_20675;FJAT91.F50_24470				FJAT445.F50_19575;FJAT445.F50_19680;FJAT445.F50_20540	FJAT445.F1_19520;FJAT445.F1_20480;FJAT445.F1_19625	FJAT442.F50_19520;FJAT442.F50_19625;FJAT442.F50_20480	FJAT442.F1_19520;FJAT442.F1_19625;FJAT442.F1_20480	FJAT15353.F8_00080	FJAT15353.F50_00080	FJAT15353.F1_00080	FJAT15340.F50_14815;FJAT15340.F50_23480	FJAT15340.F6_23485;FJAT15340.F6_14830	FJAT15340.F1_14820;FJAT15340.F1_23485	FJAT15304.F6_14820;FJAT15304.F6_23485	FJAT15304.F1_23485;FJAT15304.F1_14820	FJAT15304.F50_23480;FJAT15304.F50_14815					FJAT15244.F50_25850;FJAT15244.F50_22415	FJAT15244.F1_22410;FJAT15244.F1_25845					FJAT1452.F50_19625;FJAT1452.F50_20480;FJAT1452.F50_19520	FJAT1452.F1_20485;FJAT1452.F1_19525;FJAT1452.F1_19630	FJAT1303.F8_00080	FJAT1303.F50_00080	FJAT1303.F1_23490;FJAT1303.F1_14755		FJAT91-F1_20675;FJAT91-F1_24470	FJAT91-F8_24790;FJAT91-F8_20715	FJAT15244-F8_23865	YQ_25040;YQ_20970								MAFF_211471_24390;MAFF_211471_20555		MAFF_301560_20445	MAFF_241647_20615;MAFF_241647_20510;MAFF_241647_22300		MAFF_211472_20560;MAFF_211472_24395			NCPPB_4029_17900			NCPPB_3219_02495	NCPPB_3445_18135																																																						362200_18135;362200_19690;362200_04685				SY1_23730;SY1_17270;SY1_17275	Rs-SY1_13610;Rs-SY1_21460	RS24_25795	RS10_25575;RS10_00465;RS10_25965	T2C-Rasto_17325;T2C-Rasto_05020	FJ1003_22620				P380_21350		SL1931_21695;SL1931_23160	UW88_12200					T25_UW811_06215			IBSBF2001_UW756_25300	UQRS637_UW745_03085			UQRS280_UW738_18930	CFBP6727_UW736_18080			CIP240_RUN482_UW692_25590			NCPPB3987_UW656_18715		MAFF301552_UW651_07650	MAFF301558_UW652_08295																		CIP266_UW505_01730				CIP309_UW494_14115	CIP302_UW492_14580	NCPPB282_UW491_23840											CIP240_UW470_13380			CIP217_UW462_06535				CIP128_UW455_03655	CIP218_UW463_18935	CIP221_UW464_01480											28-12BR_UW352_22870		UW393_00045		POPS1_UW379_07990	26-3SP_UW351_24115					15-3SC_UW346_24530			UW299_17330;UW299_18710				UW296_04140		UW273_20230	UW272_16825				UW258_05575											UW193_11615;UW193_01915;UW193_03960										Pt01_06725	Tb04_25640	Pp26_25575	Pn33_02870		Ec03_04800		PeaFJ1_25175;PeaFJ1_23630;PeaFJ1_11460												RS-N_18745;RS-N_25725	GRsMep_02860;GRsMep_00285			Cw717_19240;Cw717_19215;Cw717_18195		Sw698_22490;Sw698_18620	Wj644_20815;Wj644_24655	WR-1_15740;WR-1_24210	RS638_21025;RS638_20320;RS638_19840;RS638_25900	RS639_22755;RS639_24470;RS639_24630;RS639_24510					B4_02175																											RUN0037_23450																			RUN0353_25225		RUN0356_25745																																			RUN0724_25255				RUN0729_25265								RUN0740_25265		RUN0742_25640					RUN0748_25425				RUN0752_25155	RUN0753_25265										RUN0765_25315						RUN0771_25135					RUN0778_25255			RUN0783_25170											RUN0796_25200	RUN0798_25265						RUN0804_26700			RUN0807_25325			RUN0810_24330	RUN0811_25605	RUN0812_24995								PEIJFM_19030;PEIJFM_20415	RUN0821_24880				RUN0825_25265																												RUN1080_25470				RUN1091_25695	RUN1092_25900								RUN1101_25230	RUN1102_25585	RUN1103_25675			RUN1106_25970				RUN1126_25365								RUN1135_25330								RUN1143_26560	RUN1144_24885			RUN1147_25625		RUN1149_24855				RUN1154_25260		RUN1158_25270			RUN1161_25280			RUN1164_25240	RUN1165_24855										RUN1176_25675	RUN1179_26040								RUN1195_24345	RUN1196_25610	RUN1197_24950		RUN1199_25170	RUN1200_25860			RUN1204_25085	RUN1206_25810		RUN1208_25210																			RUN1252_25415	RUN1253_25415		RUN1258_25725		RUN1264_25625		RUN1268_25225							GFCCDF_00495			RUN1955_25325			RUN1958_25330												RUN1972_25240		RUN1974_25525	RUN1975_25575			RUN1979_25740																														RUN2174_25185		RUN2176_25240	RUN2177_09325	RUN2179_05335	RUN2180_07010	RUN2181_06290	RUN2182_06595																																												RUN2234_25745
group_14808	tra5;	transposase;hypothetical protein		213	231	1.08451	1	17347				111	390	336.117	GMI1000_03235						Rs-09-161_03160		YC45_14975								UW757_21520							CaRs-Mep_13860	PSS1308_09770	PSS216_24020		OE1-1_03315	FJAT-1458_15695	EP1_15275					SEPPX05_09350	CQPS-1_03815																		SL2330_13725				T25_14955	T12_23765	SL3755_14355				SL2312_23185		T110_16515	T101_23215		T82_23130							P824_13870				RS_476_03230														204_03450	203_14260	202_14260	Pe_1_15425;Pe_1_15430		Pe_39_02800;Pe_39_02795		Pe_57_01960										FJAT454.F1_15435	FJAT448.F50_15470	FJAT448.F1_15430					FJAT15353.F8_14835;FJAT15353.F8_14840	FJAT15353.F50_14825;FJAT15353.F50_14820	FJAT15353.F1_14825;FJAT15353.F1_14830							FJAT15252.F50_15710	FJAT15252.F1_15720	FJAT15249.F50_15715	FJAT15249.F1_15715	FJAT15244.F50_14740;FJAT15244.F50_14735	FJAT15244.F1_14735;FJAT15244.F1_14730	FJAT1463.F50_15715	FJAT1458.F50_15715	FJAT1463.F1_15715	FJAT1458.F1_15710			FJAT1303.F8_14840;FJAT1303.F8_14845	FJAT1303.F50_14820;FJAT1303.F50_14825					FJAT15244-F8_14830;FJAT15244-F8_14825				FJAT454.F50-1_15595			UW763_05390			MAFF_211491_04650	MAFF_301560_14540		MAFF_241648_04790		MAFF_211479_14395	MAFF_311693_04545						NCPPB_253_18830;NCPPB_253_18835																																			PD_7123_11225																NCPPB_790_25280				LLRS-1_22525	RS_13500			RS24_14915	RS10_15045;RS10_15040						P380_15080		SL1931_14255;SL1931_14260						T25_UW811_01065	UW81_12740			UQRS637_UW745_18065												MAFF301552_UW651_15535	MAFF301558_UW652_10110						UW613_04035	UW604_14420											CIP266_UW505_19110																																				O12BS_UW407_16430	28-12BR_UW352_08300;28-12BR_UW352_08295		UW393_13120		POPS1_UW379_18845									UW299_06895		UW28_10120		UW296_18155;UW296_18150																		UW193_24325									Tb18_13105	Pt01_12255;Pt01_12250	Tb04_07470;Tb04_07465				Ec03_22870														RS-N_05640;RS-N_05635	GRsMep_11530								RS638_14850																																	RUN0037_16575																			RUN0353_18180		RUN0356_19590																										RUN0679_19645	RUN0715_18920		RUN0717_18640	RUN0718_22270		RUN0720_17490			RUN0724_19225	RUN0725_19130			RUN0729_17765		RUN0731_19035		RUN0735_18290		RUN0737_18165		RUN0740_18020		RUN0742_22075					RUN0748_19285	RUN0749_18555		RUN0751_18920	RUN0752_19140	RUN0753_22245				RUN0757_19090	RUN0758_19505					RUN0765_22125						RUN0771_18085				PHHBEA_12360	RUN0778_19075			RUN0783_19180	RUN0785_19980							RUN0792_19155	RUN0793_24060		RUN0796_18955	RUN0798_19825		RUN0800_19445			RUN0803_18460	RUN0804_20445	RUN0805_19300		RUN0807_19190	FBAKDH_12365			RUN0811_19100	RUN0812_18940		RUN0814_22305					RUN0819_18355	PEIJFM_14400	RUN0821_22495	RUN0822_19695	PCNGMF_12370		RUN0825_17455	RUN0826_19240			RUN0829_19155	RUN0830_18020			RUN0834_18950		RUN0837_19240					RUN1043_19225	RUN1044_19825						RUN1065_20375	RUN1068_19740					RUN1080_19860				RUN1091_19250	RUN1092_19760	RUN1093_19460							RUN1101_19720	RUN1102_22670	RUN1103_18875			RUN1106_20000				RUN1126_19900								RUN1135_18690								RUN1143_20860	RUN1144_19955	OFBKGH_12360		RUN1147_19765		RUN1149_19245			RUN1153_19430	RUN1154_20465		RUN1158_18520	RUN1159_17870		RUN1161_19360		RUN1163_19165	RUN1164_18830	RUN1165_18360										RUN1176_19590	RUN1179_20265									RUN1196_19980	RUN1197_19120	RUN1198_20120	RUN1199_19690	RUN1200_20455			RUN1204_20525	RUN1206_19675		RUN1208_20425																			RUN1252_20440	RUN1253_19855		RUN1258_21035		RUN1264_20260		RUN1268_20400				RUN1948_18825	RUN1950_17200		GFCCDF_14405		RUN1954_18535	RUN1955_20620			RUN1958_19445												RUN1972_11625		RUN1974_18985	RUN1975_19545			RUN1979_14160		RUN1981_18090			RUN1984_16005	RUN1985_16175	RUN1986_17495	RUN1987_18055	RUN1991_16780													IHPEBA_12120								RUN2174_14075	RUN2175_03635	RUN2176_12280	RUN2177_18065	RUN2179_16530	RUN2180_16380	RUN2181_16310	RUN2182_16185																																							RUN2228_24985	RUN2229_06295	RUN2231_02680	RUN2232_24365	RUN2233_16130	RUN2234_01635	RUN2235_21555
group_13870		HTH cro/C1-type domain-containing protein;helix-turn-helix transcriptional regulator;Helix-turn-helix protein;helix-turn-helix domain-containing protein		213	213	1	1	16345				150	243	235.366			PSI07_14410												IBSBF1503_16275																					CQPS-1_05000																																																										204_02275	203_15435	202_15435																																																																																																																																																								UQRS280_UW738_10040																																		NCPPB282_UW491_09720																		CIP128_UW455_23435																																					UW258_18790																				Tb18_19860										P673_18105		RUN0002_18105		RUN0003_16320																																					RUN0004_06190	RUN0005_07620	RUN0006_08835	RUN0008_08080	RUN0015_04250	RUN0016_06395	RUN0017_05710	RUN0018_11735					RUN0261_14910	RUN0276_05750	RUN0279_22375	RUN0281_11040	RUN0282_18530	RUN0283_09640	RUN0284_17700	RUN0285_08995	RUN0286_05110	RUN0287_09260	RUN0289_10360	RUN0290_16925	RUN0291_08470	RUN0292_09780	RUN0293_10470		RUN0295_10300	RUN0296_10880		RUN0354_08800		RUN0358_13390		RUN0360_10170	RUN0429_09035	RUN0430_13490	RUN0431_05680	RUN0432_07875	RUN0433_17120		RUN0436_09590		RUN0438_16000	RUN0520_10240	RUN0522_18490				RUN0660_06535										RUN0716_08865			RUN0719_23780		RUN0722_09370	RUN0723_10195			RUN0726_08730	RUN0727_11785				RUN0732_17345				RUN0739_06320		RUN0741_17210		RUN0744_05325	RUN0745_09400	RUN0746_13895	RUN0747_17270			RUN0750_11700				RUN0754_17050	RUN0755_13630	RUN0756_06730			RUN0759_10570	RUN0760_11405	RUN0762_11400	RUN0763_10550		RUN0766_08440	RUN0767_05295	RUN0768_17220	RUN0769_08315	RUN0770_09310		RUN0772_08970		RUN0776_09295	PHHBEA_24315			RUN0780_09235			RUN0786_11750	RUN0787_18170	RUN0788_18260	RUN0789_18220	RUN0790_19125	RUN0791_17605			RUN0795_07305			RUN0799_18620		RUN0801_04370	RUN0802_16155				RUN0806_17860		FBAKDH_24335	RUN0809_18055	RUN0810_18250			RUN0813_17060		RUN0815_08325	RUN0816_09935	RUN0817_15580						PCNGMF_24325	RUN0824_07610			RUN0827_16905	RUN0828_06985				RUN0833_18295		RUN0836_16580		RUN0840_17935	RUN0841_15335	RUN0985_07205				RUN1046_08965	RUN1052_10535	RUN1061_10460	RUN1062_10635	RUN1064_07235			RUN1069_12655	RUN1070_11060	RUN1072_11725	RUN1075_12905		RUN1081_11400	RUN1082_11750	RUN1083_11800				RUN1094_18575		RUN1096_07965	RUN1098_10175	RUN1099_10550					RUN1104_10490	RUN1105_11630			RUN1121_09280			RUN1127_11285			RUN1130_11425	RUN1132_12685	RUN1133_09725	RUN1134_10860		RUN1136_11670	RUN1137_11980	RUN1138_10150	RUN1139_11795	RUN1140_17075	RUN1141_09630	RUN1142_12165			OFBKGH_24320	RUN1146_07730		RUN1148_10235		RUN1151_11825							RUN1160_10580						RUN1166_08685	RUN1167_09605	RUN1168_08250		RUN1171_10300	RUN1172_06855	RUN1173_18495	RUN1174_08255	RUN1175_10495			RUN1188_09975	RUN1189_11385	RUN1190_10200	RUN1191_12895	RUN1192_10660	RUN1193_12200	RUN1194_12740	RUN1195_18310										RUN1207_12200		RUN1209_09720	RUN1210_18630	RUN1211_10170	RUN1212_11730			RUN1223_03740	RUN1226_07390	RUN1227_11925	RUN1229_11790	RUN1230_10810		RUN1233_11270	RUN1235_17410				RUN1249_08995			RUN1255_12335				RUN1267_12965				RUN1947_10285			RUN1951_08295		RUN1953_11935			RUN1956_10245	RUN1957_11530		RUN1959_05310	RUN1960_02735				RUN1965_12180	RUN1966_10835	RUN1967_02755	RUN1968_09170		RUN1970_09485		RUN1973_09665						RUN1980_11790		RUN1982_17055	RUN1983_10170						RUN1992_19135					RUN1997_13010							IHPEBA_24070			RUN2007_08005	RUN2009_09370		RUN2011_08685																																RUN2207_13570	RUN2209_11435	RUN2210_11560	RUN2211_12325	RUN2212_03510	RUN2214_08320	RUN2215_05695	RUN2216_10095	RUN2218_07395	RUN2219_06405	RUN2220_13400		RUN2223_03145	RUN2224_11980	RUN2226_20195	RUN2227_18180
group_12517		hypothetical protein;Archease domain-containing protein;Transcriptional regulator		213	216	1.01408	1	14876				192	468	303.112		Po82_12160	PSI07_23415	FQY_4_16030		SD54_23815	6_refound_835		YC45_07875				KACC_10722_23300	UW163_05610	IBSBF1503_13985	CIP120_01245		YC40-M_01305		UW24_17105	UW365_11990	KACC10709_03370				PSS216_22990	PSS4_09440				GEO_99_19030	GEO_57_11530		FJAT-91_04500		CQPS-1_26500						RSCM_06240	GEO_6_21945	GEO_304_17615	GEO_81_19220	GEO_230_18195				T51_23040	T11_23270	SL3175_23505	SL3103_11995	SL2330_12680	T117_01425;T117_06025	T98_23490	T78_13905;T78_13590	T25_13900	T12_23610	SL3755_13315	SL3730_01265	SL3022_23950	SL2729_01250	SL2312_23030	SL2064_23395	T110_15345	T101_23060	T95_23345	T82_22975	T60_01615	T42_01255	SL3882_01615	SL3822_12670	SL3300_01905				IBSBF_2571_12215							UA-1591_10385		UA-1617_11705			UW386_01095				204_22595	203_21680	202_23365		Pe_3_13435;Pe_3_13110											CIAT_078_16735	FJAT91.F50_13650				FJAT445.F50_12945	FJAT445.F1_12900	FJAT442.F50_12900	FJAT442.F1_12895																				FJAT1452.F50_12895	FJAT1452.F1_12900				UW848_20470	FJAT91-F1_13650	FJAT91-F8_13690		YQ_12915				RUN2474_05735	RUN2279_06200	UW763_06750		MAFF_211471_01260					MAFF_211472_13735	MAFF_211479_13185	MAFF_311693_05720	NCPPB_4029_01900	NCPPB_3727_20345		NCPPB_3219_09870		NCPPB_253_20225						PD_141_21830				PD_1446_18800													NAK_198_21115								PD_4124_20925	PD_3270_03160				IPO_3731_23015								IPO_1752_21120					PD_1254_21140	NCPPB_1579_02425	NCPPB_790_05505			UGMSS_Db01_21855	LLRS-1_22650					RS10_01305	T2C-Rasto_24775			CIP417_UW70_14785			RsT01_12540						UW82_15465		UW81_14100	UW80_13430			Rs540_UW751_22635		UQRS280_UW738_17495	CFBP6727_UW736_10890		UW71_10850						MAFF301552_UW651_15690	MAFF301558_UW652_09955		CFBP7029_UW665_19925	CIP301_UW641_19625			UW613_23950	UW604_22650	UW600_20270	UW599_19550		UW611_21245	UW573_20085	UW560_20040	UW552_20150	UW557_21455	IPO1609_UW550_20260	LNPV14-25_UW523_20335							NCPPB282_UW491_14920					CIP207_UW487_21710	CIP238_UW490_23185				CIP300_UW473_21440								CIP128_UW455_03815					CIP77_UW452_09200	CIP259_UW449_20450	O1059_UW442_21030	01020AS_UW437_19085	O223A_UW420_19850	O249_UW425_20365	O15A_UW408_20185									25-2SP_UW350_17060					10-1SC_UW344_24290			UW28_26550	CIP90_UW274_20240		UW276_20595	UW273_16235	UW272_16555	UW263_05035			UW258_05735		UW256_05295		UW225_20305			UW220c_20885		UW220a_21205			UW175_02645	UW162_06650	UW161_06240	UW160_09745	UW156_05595			UW120_21235						Gg01_02705	Ec03_21230	Cm01_13950		UW170_10875		UW128_17160		P840_18800		P780_18525	P575_19305	P565_19395		P545_15560			Bs715_13555	LMG_9673_13235	Cw717_04720	Gj707_02150	Sw698_14865	Wj644_04855		RS638_01645		CCRMRs339_21290	CCRMRs121_15285	CCRMRs286_22830	CCRMRs294_22915		CCRMRs223_15995	CCRMRs283_22875			CCRMRs317_23265				UW177_04550	UW176_02640	UW174_16870	UW171_17020	UW172_17050	UW158_18430	UW132_17930															RUN0279_20180													RUN0294_18500																				RUN0609_14965	RUN0611_15750	RUN0612_15935		RUN0661_13125	RUN0662_16075	RUN0665_16170	RUN0666_12960	RUN0668_15205	RUN0671_16065																RUN0730_23650																																																																										RUN0817_16835																																																							RUN1112_23655																																			RUN1162_16825									RUN1172_23635																			RUN1202_16910																				RUN1239_22995	RUN1246_24210					RUN1255_19025																																																																					RUN2177_25440	RUN2179_25710		RUN2181_25860	RUN2182_25520						RUN2190_24675								RUN2198_24450	RUN2199_25185		RUN2201_24895	RUN2202_24555	RUN2203_25645												801_refound_41849			RUN2221_23930
group_12453		2OG-Fe(II) oxygenase family protein;Fe2OG dioxygenase domain-containing protein;hypothetical protein		213	213	1	1	14809				150	1272	1147.7			PSI07_17550					23-10BR_18675					KACC_10722_17760			CIP120_14045			UW491_17780																		UW700_06220		K60_19230										P816_05625	T51_17500	T11_17705	SL3175_17615				T98_17600			T12_17645			SL3022_18100		SL2312_17315	SL2064_17850		T101_17315	T95_17805	T82_17270						P822_02865		IBSBF_2570_21650		SFC_17200				UA-1612_11045	UA-1611_20735						UW386_19420																																																									CCRMRsB7_23925						Rs5_20225										NCPPB_3727_22205	NCPPB_3985_01055	NCPPB_3219_15890	NCPPB_3445_17790		NCPPB_325_24095							PD_1447_23475	PD_1414_11670	PD_1446_20810																						PD_3270_09130		PD_3222_02020														PD_1445_20820						UGMSS_Db01_23570	LLRS-1_20665										UW251_16425				UW88_23755	B73_UW840_13525	B70_UW839_13265	B68_UW837_12940				UW80_17645	IBSBF2001_UW756_23990		Rs540_UW751_09300	Rs545_UW752_10190	UQRS280_UW738_15130	CFBP6727_UW736_09840	UW73_19555		CIP240_RUN482_UW692_06055	T1-UY_UW688_13005		NCPPB3987_UW656_17575		MAFF301552_UW651_05330	MAFF301558_UW652_06920	RUN58_UW646_08965		CIP301_UW641_10360	CIP239_RUN043_UW639_23605	ACH732_UW629_05890					Rs124_UW586_07030										CIP310_UW495_03785		CIP309_UW494_09680	CIP302_UW492_01700	NCPPB282_UW491_04805	CIP282_UW489_19195	CIP214_UW488_21685	CIP167_UW484_15470	CIP177_UW485_20575		CIP238_UW490_20150	CIP9_UW476_21615	CIP10_UW477_19680			CIP240_UW470_08530	CIP239_UW469_17030	CIP226_UW467_18830	CIP217_UW462_05400	CIP224_UW466_20030	CIP211_UW461_00820	CIP172_UW458_20190	CIP128_UW455_01605	CIP218_UW463_20545	CIP221_UW464_00345		CIP61_UW451_01570	CIP77_UW452_21610									UW37_21245				26-3SP_UW351_17315	23-10BR_UW349_00730	25-2SP_UW350_05945	19-3PR_UW348_00835		15-3SC_UW346_22925	14-2SC_UW345_19265			UW330_08040	UW28_03935				UW273_07915	UW272_25010	UW263_17470		UW261_04800	UW258_03525		UW256_01275			UW229_17770			UW210_01880		UW187_00830								UW134_19850																																	CCRMRs339_19150	CCRMRs121_03725			B4_04125	CCRMRs223_06585		B106_21585	B75_13510		CCRMRs91_12665																		RUN0027_20125	RUN0030_06770	RUN0036_19355				RUN0279_02350													RUN0294_21740							RUN0359_11740							RUN0434_22125	RUN0436_00765	RUN0437_13010													RUN0671_14770	RUN0675_14435															RUN0730_22200				RUN0736_16245																	RUN0755_02345																RUN0773_01065				RUN0779_17235																																	RUN0817_02350	RUN0818_00190													RUN0832_07990								RUN1028_12800																						RUN1095_17135				RUN1100_16480							RUN1112_12440		RUN1125_01775			RUN1128_03505	RUN1129_04630																					RUN1152_06465			LAKHHH_17130					RUN1162_14590						RUN1168_13665	RUN1169_07885		RUN1172_05545																			RUN1202_22295	RUN1203_15270									RUN1214_03355	RUN1215_03860	RUN1223_05245					RUN1232_14225		RUN1235_10150	RUN1239_15340	RUN1246_09755	RUN1247_17815				RUN1255_00610		RUN1259_01160				RUN1274_20435	RUN1331_14425														RUN1961_21835	RUN1962_20100	RUN1964_21835					RUN1969_15130						RUN1977_13495	RUN1978_10960												RUN1993_22040	RUN1994_21680	RUN1995_22050	RUN1996_21575		RUN1998_21410	RUN1999_21725	RUN2000_22205	RUN2001_15095	RUN2002_21950	RUN2003_11015		RUN2005_12875	RUN2006_17445			RUN2010_19650		RUN2173_17440									RUN2183_08365	RUN2185_11175	RUN2186_10665	RUN2188_07885	RUN2189_06435	RUN2190_00725	RUN2191_17960	RUN2192_16215	RUN2193_22255	RUN2194_10605	RUN2195_09160	RUN2196_07865	RUN2197_11120	RUN2198_09735	RUN2199_06960	RUN2200_06125	RUN2201_02325	RUN2202_09550	RUN2203_12150	RUN2204_06250	RUN2205_05325	RUN2206_10685	RUN2207_04985	RUN2209_07580	RUN2210_04705	RUN2211_04860	RUN2212_06605	RUN2214_10240	RUN2215_06850	RUN2216_09540	RUN2218_10255	RUN2219_17865	RUN2220_08725	RUN2221_11005	RUN2223_09655	RUN2224_04730
group_12057	fhaC;;shlB	ShlB/FhaC/HecB family hemolysin secretion/activation protein;POTRA-2 domain-containing protein;Hemolysin activator translocator;DNA-binding protein;ShlB domain-containing protein		213	214	1.00469	1	14382				522	1773	1571.4		Po82_20105												UW163_21600	IBSBF1503_18490																						UW700_11800																																									IBSBF_2571_20225							UA-1591_06800		UA-1617_12365																						CIAT_078_21975;CIAT_078_21980																																																																																												PD_3222_12630																														CIP417_UW70_19650									UW82_22150				IBSBF2001_UW756_20110							UW71_19230				NCPPB3987_UW656_21775																																									CIP217_UW462_01645						CIP221_UW464_04545																																																UW162_24715	UW161_19195	UW160_05265	UW156_19860	UW145_20515													P673_16060	UW128_00580	RUN0002_16060	P840_00455	RUN0003_03330	P780_03140	P575_01715	P565_00055	P557_00615	P545_22195														CCRMRs286_12805	CCRMRs294_13230	B4_07745		CCRMRs283_13155			CCRMRs317_13960			UW192_10400	UW177_03540						UW132_15300	RUN0004_22210	RUN0005_13550	RUN0006_12565	RUN0008_06680	RUN0015_14595	RUN0016_13295	RUN0017_13645	RUN0018_10600					RUN0261_06205	RUN0276_14100		RUN0281_02780	RUN0282_08870	RUN0283_13330	RUN0284_07525	RUN0285_15045	RUN0286_13610	RUN0287_08115	RUN0289_07800	RUN0290_08845	RUN0291_07275	RUN0292_08575	RUN0293_09205		RUN0295_09095	RUN0296_09615		RUN0354_00580		RUN0358_12175		RUN0360_09035	RUN0429_07770	RUN0430_06280	RUN0431_04545	RUN0432_06665	RUN0433_09050				RUN0438_04845	RUN0520_07675	RUN0522_06290			RUN0612_22285	RUN0660_05330	RUN0661_21955			RUN0666_22685						RUN0716_07670			RUN0719_07215		RUN0722_08105	RUN0723_00580			RUN0726_07525	RUN0727_10520				RUN0732_14080				RUN0739_05115		RUN0741_11035		RUN0744_11290	RUN0745_08195	RUN0746_07740	RUN0747_07290			RUN0750_10565				RUN0754_12305		RUN0756_02950			RUN0759_09305	RUN0760_10210	RUN0762_10090	RUN0763_06420		RUN0766_07255	RUN0767_13680	RUN0768_21775		RUN0770_08175		RUN0772_07705		RUN0776_08090	PHHBEA_22170						RUN0786_10615	RUN0787_07145	RUN0788_07530	RUN0789_00590	RUN0790_09735	RUN0791_08960						RUN0799_06820		RUN0801_12045	RUN0802_14905				RUN0806_07660		FBAKDH_22170	RUN0809_04990				RUN0813_07595		RUN0815_05805	RUN0816_07355							PCNGMF_22170	RUN0824_05030			RUN0827_06860	RUN0828_04490				RUN0833_12155		RUN0836_07285		RUN0840_05790	RUN0841_21210					RUN1046_14990	RUN1052_16010	RUN1061_22280	RUN1062_22540	RUN1064_14485			RUN1069_10090	RUN1070_06670	RUN1072_10520	RUN1075_08495		RUN1081_10135	RUN1082_10565	RUN1083_10605				RUN1094_11130		RUN1096_06780	RUN1098_09040	RUN1099_06425						RUN1105_10500			RUN1121_12970			RUN1127_10085			RUN1130_03460	RUN1132_02790	RUN1133_08530	RUN1134_09655		RUN1136_03025	RUN1137_07525	RUN1138_08690	RUN1139_10530	RUN1140_00590	RUN1141_08365	RUN1142_10900			OFBKGH_22165	RUN1146_05365		RUN1148_08970		RUN1151_08990							RUN1160_06990						RUN1166_08035	RUN1167_13815			RUN1171_11185		RUN1173_07795	RUN1174_10900	RUN1175_15630			RUN1188_14760	RUN1189_09665	RUN1190_01550	RUN1191_11500	RUN1192_09475	RUN1193_11005	RUN1194_06195	RUN1195_11000										RUN1207_07525		RUN1209_08460	RUN1210_07795	RUN1211_08965	RUN1212_10465				RUN1226_14840	RUN1227_07795	RUN1229_10600	RUN1230_08190		RUN1233_10005					RUN1249_06160							RUN1267_11775				RUN1947_09080					RUN1953_07535			RUN1956_05870	RUN1957_08905		RUN1959_11600	RUN1960_00580				RUN1965_07520	RUN1966_07535	RUN1967_06430	RUN1968_07965		RUN1970_08290		RUN1973_08460						RUN1980_10605		RUN1982_09040	RUN1983_08965						RUN1992_08940					RUN1997_08350							IHPEBA_21925			RUN2007_12225	RUN2009_08125		RUN2011_04500																																											RUN2221_24390			RUN2226_07285	RUN2227_08330
group_11432	;fhaC;shlB	ShlB/FhaC/HecB family hemolysin secretion/activation protein;ShlB domain-containing protein;hypothetical protein		213	263	1.23474	1	13700				237	1728	1424.22				FQY_4_16000		SD54_13315;SD54_12575	Rs-09-161_09070	23-10BR_22690	YC45_07870		RS2_03335					CIP120_16865;CIP120_01190	UW757_25070	YC40-M_01335				KACC10709_18825	RD15_18410;RD15_23155	CaRs-Mep_01050	PSS1308_02265				FJAT-1458_24350					FJAT-91_22360;FJAT-91_05075			UW700_13975		K60_07635									Bg07_17265				SL3175_12025	SL3103_23130	SL2330_23180;SL2330_23185	T117_24015;T117_01455	T98_12035	T78_25375	T25_25530;T25_25525		SL3755_12800;SL3755_24035;SL3755_24030	SL3730_23920;SL3730_01300		SL2729_23605;SL2729_01280			T110_28810;T110_28805				T60_01645;T60_25130	T42_01285;T42_22905	SL3882_25110;SL3882_01645	SL3822_18985	SL3300_24635;SL3300_01940	P822_13185											85_refound_6413	86_refound_6465	87_refound_6519	HA4-1_23590	UW386_13030			B2_01095;B2_18360				Pe_1_18515;Pe_1_18520	Pe_3_24605	Pe_39_19040;Pe_39_19045	Pe_27_07940		Pe_2_02530	Pe_56_04160;Pe_56_03450	Pe_61_03450	Pe_52_25050	Pe_51_02715	Pe_18_20865;Pe_18_24250	Pe_24_19645;Pe_24_23335		FJAT91.F50_24590;FJAT91.F50_13075	FJAT454.F1_25375	FJAT448.F50_25415	FJAT448.F1_25365														FJAT15252.F50_25640	FJAT15252.F1_25660	FJAT15249.F50_25655	FJAT15249.F1_25645	FJAT15244.F50_19250;FJAT15244.F50_19245	FJAT15244.F1_19245;FJAT15244.F1_19240	FJAT1463.F50_25645	FJAT1458.F50_25645	FJAT1463.F1_25645	FJAT1458.F1_25640							FJAT91-F1_13075;FJAT91-F1_24590	FJAT91-F8_24670;FJAT91-F8_13110	FJAT15244-F8_18450;FJAT15244-F8_18445	YQ_20845;YQ_13370	CCRMRsB7_18905		FJAT454.F50-1_22580	RUN2474_01270	RUN2279_01275	UW763_06780	Rs5_15675	MAFF_211471_20450;MAFF_211471_01290	MAFF_211491_01370		MAFF_241647_01125	MAFF_241648_01370	MAFF_211472_01290;MAFF_211472_20455		MAFF_311693_00850	NCPPB_4029_14765;NCPPB_4029_23395		NCPPB_3985_20715	NCPPB_3219_16145	NCPPB_3445_18055	NCPPB_253_20275;NCPPB_253_08855	NCPPB_325_15535	NCPPB_216_20775						PD_1447_18465																								PD_3270_03205			PD_7123_17325													PD_1445_24135		NCPPB_1579_25860	NCPPB_790_05470		362200_22715			RS_20730	SY1_20220;SY1_20215			RS10_01350;RS10_09210	T2C-Rasto_24735				UW251_07845	P380_16630		SL1931_18785;SL1931_18780						T25_UW811_02215	UW81_14130		IBSBF2001_UW756_25385					CFBP6727_UW736_08875	UW73_18345		CIP240_RUN482_UW692_01810		DGBBC1138_UW685_13280	NCPPB3987_UW656_18810	NCPPB332_UW654_10575						CIP239_RUN043_UW639_17325;CIP239_RUN043_UW639_04260	ACH732_UW629_00330	UW613_24025	UW604_24680											CIP266_UW505_12040				CIP309_UW494_10105	CIP302_UW492_10555			CIP214_UW488_20425		CIP177_UW485_04915	CIP207_UW487_21035		CIP9_UW476_24410				CIP240_UW470_10465	CIP239_UW469_15490	CIP226_UW467_17555	CIP217_UW462_06630	CIP224_UW466_21270	CIP211_UW461_07600				CIP221_UW464_01575		CIP61_UW451_03585	CIP77_UW452_09245							O12BS_UW407_19345	28-12BR_UW352_03345		UW393_14135				23-10BR_UW349_07530		19-3PR_UW348_02045							UW28_22635		UW296_20750				UW263_05080	UW262_21235;UW262_22110				UW256_05340						UW210_19480		UW187_20950								UW134_02420			Pt01_24300;Pt01_24295;Pt01_02985	Tb04_07520		Pn33_17935	Gg01_22020;Gg01_03965		Cm01_21120;Cm01_19275	PeaFJ1_20250					P840_17360		P780_17200	P575_17665	P565_18945	P557_20290		RS-N_21080;RS-N_21075		Bs715_21150;Bs715_07085	LMG_9673_01410	Cw717_23195	Gj707_02120;Gj707_18080	Sw698_18465	Wj644_20710;Wj644_17555	WR-1_12930	RS638_01285	RS639_16270		CCRMRs121_15240			B4_02090	CCRMRs223_15950					CCRMRs91_16655																								RUN0279_20225													RUN0294_18455																														RUN0675_25445															RUN0730_23695																																					RUN0773_20840																																					RUN0817_16880																																																							RUN1112_23610		RUN1125_20570			RUN1128_20340	RUN1129_20105																													RUN1162_16870						RUN1168_23640			RUN1172_20415																			RUN1202_16865										RUN1214_20415	RUN1215_20045	RUN1223_24335								RUN1239_23040						RUN1255_18980		RUN1259_20360																																																																			RUN2177_24045	RUN2179_24050	RUN2180_24500	RUN2181_23680	RUN2182_24300	RUN2183_13510		RUN2186_15510	RUN2188_17210		RUN2190_23910	RUN2191_10200	RUN2192_13080	RUN2193_25140	RUN2194_14390	RUN2195_17220	RUN2196_13540		RUN2198_25430;RUN2198_24100	RUN2199_24405;RUN2199_25415	RUN2200_13930	RUN2201_15165;RUN2201_25005	RUN2202_23715	RUN2203_24850;RUN2203_25905		RUN2205_14510													RUN2221_18190
group_10802		RNA ligase family protein;hypothetical protein;RNA-ligase domain-containing protein		213	216	1.01408	1	13031				225	900	892.358		Po82_22790			CMR15_23780			23-10BR_13585						UW163_24160;UW163_18200					UW491_05745																		UW700_06925		K60_20030										P816_06350																										P822_03575		IBSBF_2570_17595	IBSBF_2571_22930	SFC_17910					UA-1611_10260	UA-1591_14030		UA-1617_07085																						CIAT_078_18455																																							CCRMRs287_17710		RUN2474_23230	RUN2279_23725		Rs5_19425;Rs5_19420											NCPPB_3985_00395				NCPPB_325_17575							PD_1447_09455	PD_1414_22995	PD_1446_04395																								PD_3222_10970														PD_1445_11350																CIP417_UW70_22345	UW251_15715		RsT01_16900		UW88_24470	B73_UW840_22495	237_refound_15340	B68_UW837_19740	UW82_17195			UW80_21855	IBSBF2001_UW756_24650		245_refound_15779	Rs545_UW752_24835			UW73_18900	UW71_02335	CIP240_RUN482_UW692_01300	252_refound_16066	DGBBC1138_UW685_12935	NCPPB3987_UW656_18240	NCPPB332_UW654_10825					CIP301_UW641_04120	CIP239_RUN043_UW639_12175						267_refound_16671										CIP310_UW495_02540		CIP309_UW494_23475	CIP302_UW492_23630		CIP282_UW489_04840	CIP214_UW488_07915	CIP167_UW484_14375	CIP177_UW485_12450		CIP238_UW490_08310	CIP9_UW476_07370	CIP10_UW477_20335	CIP296_UW472_20505		CIP240_UW470_24195	CIP239_UW469_07335	CIP226_UW467_18170	CIP217_UW462_06065	CIP224_UW466_20715	CIP211_UW461_00155	CIP172_UW458_19530		CIP218_UW463_19815	CIP221_UW464_01010		CIP61_UW451_22745	CIP77_UW452_04770									UW37_18395				26-3SP_UW351_24995	23-10BR_UW349_00075	25-2SP_UW350_22265	19-3PR_UW348_01490		15-3SC_UW346_23650	14-2SC_UW345_18540				UW28_04605				UW273_07205	UW272_11445	UW263_18210	UW262_21655	UW261_05845				UW260_21965		UW229_17050			UW210_07885		UW187_06990;UW187_00135		UW175_07295	UW162_21970	UW161_24085	UW160_01865	UW156_24015	UW145_00745	UW134_20645											UW170_15220		UW128_04040		P840_21815		P780_20345	P575_22075	P565_22170	P557_22560	P545_22150				LMG_9673_20690								CCRMRs339_19865		CCRMRs286_16200	CCRMRs294_16530	B4_04785		CCRMRs283_16545	B106_22315	B75_22910	CCRMRs317_16845	CCRMRs91_19130	UW190_03120	UW192_02880	UW177_02145	UW176_01435	UW174_08195	UW171_07490	UW172_06660	UW158_08785	UW132_03525									RUN0027_21535	RUN0030_07485	RUN0036_20995				RUN0279_01615																				RUN0359_12455								RUN0436_00030	RUN0437_23295				RUN0609_13615	RUN0611_13255	RUN0612_14635		RUN0661_11190	RUN0662_14775	RUN0665_14870	RUN0666_11630	RUN0668_12710	RUN0671_14055	RUN0675_13725																			RUN0736_20805																	RUN0755_01610																RUN0773_04010				RUN0779_19740																																	RUN0817_01615	RUN0818_19120													RUN0832_20005								RUN1028_12090																						RUN1095_21620				RUN1100_22730							RUN1112_11730		RUN1125_02545			RUN1128_04875	RUN1129_07035																					RUN1152_07180			LAKHHH_17845											RUN1168_12365	RUN1169_21665		RUN1172_04810																				RUN1203_14560									RUN1214_05445	RUN1215_05340	RUN1223_05980					RUN1232_14935		RUN1235_09415	RUN1239_16050	RUN1246_09045	RUN1247_20755				RUN1255_01345		RUN1259_04425				RUN1274_21560	RUN1331_17125																					RUN1969_15850						RUN1977_20455	RUN1978_20090																						RUN2003_20420		RUN2005_20910	RUN2006_20190			RUN2010_20950		RUN2173_22150									RUN2183_09080	RUN2185_10460	RUN2186_24230	RUN2188_24485	RUN2189_07150	RUN2190_00010	RUN2191_24370	RUN2192_23985	RUN2193_18295	RUN2194_11320	RUN2195_09875	RUN2196_07150	RUN2197_11835	RUN2198_09020	RUN2199_06245	RUN2200_05410	RUN2201_03040	RUN2202_10265	RUN2203_11435	RUN2204_05535	RUN2205_06040	RUN2206_11400	RUN2207_05720	RUN2209_06845	RUN2210_05440	RUN2211_04125	RUN2212_07340	RUN2214_09505	RUN2215_07585	RUN2216_08805	RUN2218_09520		RUN2220_09460	RUN2221_11760		RUN2224_05465
group_9758		HNH endonuclease		213	213	1	1	11847				534	552	538.563	GMI1000_16610					SD54_04880								UW163_05360			UW757_14420	YC40-M_01060				KACC10709_14500												FJAT-91_16975																			SL3103_01050		T117_01170		T78_00990			SL3755_01035										T60_01360		SL3882_01360					IBSBF_2570_01080		SFC_01125	RS_476_16595																	Pe_1_02205	Pe_3_00990	Pe_39_16005	Pe_27_15565		Pe_2_04095	Pe_56_05070	Pe_61_05245	Pe_52_04985	Pe_51_05355	Pe_18_21540	Pe_24_24575		FJAT91.F50_01175				FJAT445.F50_01445	FJAT445.F1_01430	FJAT442.F50_01430	FJAT442.F1_01430														FJAT15244.F50_00970	FJAT15244.F1_00970					FJAT1452.F50_01430	FJAT1452.F1_01430					FJAT91-F1_01175	FJAT91-F8_01180	FJAT15244-F8_00970	YQ_01090		CCRMRs287_05170				UW763_01020		MAFF_211471_01020			MAFF_241647_01030		MAFF_211472_01020																	PD_1414_09615																																									NCPPB_1579_11550	NCPPB_790_23385										T2C-Rasto_16580							SL1931_01055	UW88_11365	B73_UW840_04940	B70_UW839_04175	B68_UW837_10830			UW81_08465			UQRS637_UW745_15055	Rs540_UW751_01520	Rs545_UW752_10770						T1-UY_UW688_04320											UW613_21910	UW604_21635			Rs124_UW586_21995								CIP266_UW505_21140															CIP296_UW472_15830				CIP226_UW467_06995		CIP224_UW466_09990				CIP218_UW463_10895											O12BS_UW407_02870			UW393_21805		POPS1_UW379_03805	26-3SP_UW351_01030		25-2SP_UW350_05145			15-3SC_UW346_03985			UW299_12210																						UW193_20085		UW162_06195	UW161_05990	UW160_00210	UW156_05345	UW145_00625				Pt01_03705				Gg01_20780						UW128_02810									RS-N_01175	GRsMep_24895			Cw717_15745		Sw698_03075	Wj644_17825	WR-1_01075	RS638_01370		CCRMRs339_23620		CCRMRs286_16085	CCRMRs294_16415		CCRMRs223_20610	CCRMRs283_16430			CCRMRs317_16730		UW190_01135	UW192_08015						UW158_05120	UW132_02800										RUN0030_13590		RUN0037_03690																			RUN0353_09620		RUN0356_08425															RUN0609_12975	RUN0611_11665	RUN0612_13385		RUN0661_10965	RUN0662_12855	RUN0665_14035	RUN0666_10795	RUN0668_11815			RUN0679_06765	RUN0715_11580		RUN0717_10640	RUN0718_09265		RUN0720_08100			RUN0724_12305	RUN0725_05405			RUN0729_13840		RUN0731_07290		RUN0735_10795		RUN0737_08500		RUN0740_11335		RUN0742_07665					RUN0748_11730	RUN0749_11230		RUN0751_11340	RUN0752_10020	RUN0753_06895				RUN0757_09820	RUN0758_12845					RUN0765_10025						RUN0771_18700					RUN0778_09900			RUN0783_11465	RUN0785_09255							RUN0792_11800	RUN0793_11640		RUN0796_11240	RUN0798_12420		RUN0800_18360			RUN0803_11625	RUN0804_08245	RUN0805_12575		RUN0807_12250				RUN0811_07420	RUN0812_10575		RUN0814_05095					RUN0819_06600	PEIJFM_00995	RUN0821_12960	RUN0822_13210			RUN0825_18525	RUN0826_10755			RUN0829_11615	RUN0830_09185			RUN0834_11130		RUN0837_12015					RUN1043_04100	RUN1044_10715						RUN1065_14355	RUN1068_10625					RUN1080_14050				RUN1091_11465	RUN1092_11835	RUN1093_08600							RUN1101_24260	RUN1102_11450	RUN1103_02285			RUN1106_10145				RUN1126_13315								RUN1135_20930								RUN1143_11025	RUN1144_12305			RUN1147_11500		RUN1149_10925			RUN1153_11315	RUN1154_11510		RUN1158_23820	RUN1159_11115		RUN1161_17390		RUN1163_10580	RUN1164_21220	RUN1165_08795										RUN1176_10145	RUN1179_19610									RUN1196_08415	RUN1197_12350	RUN1198_04735	RUN1199_12530	RUN1200_07940			RUN1204_08110	RUN1206_21160		RUN1208_11215																			RUN1252_09830	RUN1253_08390		RUN1258_06860		RUN1264_08195		RUN1268_08660										RUN1955_19840			RUN1958_18400														RUN1974_22020	RUN1975_21925																								RUN2003_09270		RUN2005_10160	RUN2006_06965			RUN2010_10565		RUN2173_05980											RUN2186_05265	RUN2188_05265			RUN2191_16590	RUN2192_03420
group_7059		DUF3252 domain-containing protein;DUF3085 domain-containing protein;hypothetical protein		213	213	1	1	8328				402	585	449.296	GMI1000_17565		PSI07_00075	FQY_4_17365		SD54_25040						Rs-T02_21775					UW757_15350	YC40-M_00090					RD15_15505	CaRs-Mep_00030	PSS1308_14125			OE1-1_17790	FJAT-1458_00020	EP1_00065							UW700_10560										Cq01_13235						SL3103_00095	SL2330_00180			T78_00050	T25_00095		SL3755_00090	SL3730_00065		SL2729_00060			T110_00110				T60_00060	T42_00060	SL3882_00050	SL3822_00050	SL3300_00300	P822_13455					RS_476_17550		Tg03_17355											B2_00065					Pe_3_00050			Pe_57_17010						Pe_18_15420	Pe_24_21225			FJAT454.F1_00055	FJAT448.F50_00055	FJAT448.F1_00055	FJAT445.F50_00050	FJAT445.F1_00050	FJAT442.F50_00050	FJAT442.F1_00050										FJAT15252.F50_00055	FJAT15252.F1_00055	FJAT15249.F50_00055	FJAT15249.F1_00055			FJAT1463.F50_00055	FJAT1458.F50_00055	FJAT1463.F1_00055	FJAT1458.F1_00055	FJAT1452.F50_00050	FJAT1452.F1_00050									CCRMRsB7_01220		FJAT454.F50-1_00055			UW763_00085		MAFF_211471_00050		MAFF_301560_00075	MAFF_241647_00050		MAFF_211472_00050			NCPPB_4029_10345	NCPPB_3727_07915	NCPPB_3985_11860				NCPPB_325_16580																																																	NCPPB_1579_24885	NCPPB_790_24320			UGMSS_Db01_03090					RS24_00070	RS10_00085	T2C-Rasto_23585	FJ1003_16355			UW251_08905				UW88_10320					T25_UW811_13205	UW81_09400		IBSBF2001_UW756_12640	UQRS637_UW745_05465			UQRS280_UW738_15480														CIP239_RUN043_UW639_22190		UW613_14550	UW604_02955																	NCPPB282_UW491_10715												CIP239_UW469_21805						CIP128_UW455_09095					CIP77_UW452_24145							O12BS_UW407_01250	28-12BR_UW352_04920		UW393_00505		POPS1_UW379_21595									UW299_13160				UW296_14555		UW273_15005		UW263_00795			UW258_16775											UW193_21030											Tb04_16365	Pp26_21745		Gg01_17995		Cm01_25005														GRsMep_25850	Bs715_08340			Gj707_03340		Wj644_18795		RS638_00070	RS639_02320	CCRMRs339_24635				B4_20255																											RUN0037_21280																RUN0294_19425			RUN0353_24435		RUN0356_11105																										RUN0679_16260	RUN0715_15080		RUN0717_15255	RUN0718_15410		RUN0720_08850			RUN0724_16270	RUN0725_15710			RUN0729_24745	RUN0730_03690	RUN0731_15500		RUN0735_15145		RUN0737_14145		RUN0740_14440		RUN0742_12065					RUN0748_15910	RUN0749_14700		RUN0751_10175	RUN0752_14845	RUN0753_15395				RUN0757_15270	RUN0758_15535					RUN0765_14980						RUN0771_13815					RUN0778_11980			RUN0783_09765	RUN0785_10535							RUN0792_16045	RUN0793_15200		RUN0796_10020	RUN0798_10110		RUN0800_15060			RUN0803_14660	RUN0804_11695	RUN0805_09620		RUN0807_10445				RUN0811_11365	RUN0812_14140		RUN0814_10350					RUN0819_13595	PEIJFM_00055	RUN0821_23780	RUN0822_16560			RUN0825_24615	RUN0826_15375			RUN0829_14865	RUN0830_06820			RUN0834_14655		RUN0837_10245					RUN1043_11630	RUN1044_11545						RUN1065_12050	RUN1068_12435					RUN1080_12275				RUN1091_14855	RUN1092_13230	RUN1093_15125							RUN1101_11860	RUN1102_13650	RUN1103_11665			RUN1106_10730				RUN1126_12045								RUN1135_10460								RUN1143_11655	RUN1144_23915			RUN1147_14665		RUN1149_24400			RUN1153_12065	RUN1154_12915		RUN1158_14270	RUN1159_13635		RUN1161_15620	RUN1162_19680	RUN1163_11905	RUN1164_08525	RUN1165_24435										RUN1176_11155	RUN1179_15675									RUN1196_12180	RUN1197_11765	RUN1198_11740	RUN1199_11260	RUN1200_16695			RUN1204_13580	RUN1206_11865		RUN1208_12915																			RUN1252_12800	RUN1253_11855		RUN1258_13670		RUN1264_12065		RUN1268_16925										RUN1955_13090			RUN1958_10955												RUN1972_11050		RUN1974_14730	RUN1975_11025			RUN1979_07580																														RUN2174_07130	RUN2175_02455	RUN2176_06480																																													RUN2229_03445				RUN2234_02815	RUN2235_05290
lrp	;lrp	AsnC-trans-reg domain-containing protein;Lrp/AsnC family transcriptional regulator		213	213	1	1	384				300	456	455.268	GMI1000_11895			FQY_4_11370		SD54_00815			YC45_05960								UW757_09295	YC40-M_06010					RD15_00040	CaRs-Mep_05565	PSS1308_21745	PSS216_25165		OE1-1_11775	FJAT-1458_05860	EP1_06135				FJAT-91_12160		CQPS-1_13030						RSCM_12700						Bg07_11530						SL2330_05545	T117_12700		T78_05930	T25_05715		SL3755_05560	SL3730_05870		SL2729_05825			T110_06405				T60_06155	T42_05840	SL3882_06150	SL3822_05895	SL3300_13980		P824_05455				RS_476_11880									HA4-1_05725				B2_07960	204_12160	203_05545	202_05545		Pe_3_05850									Pe_18_16030	Pe_24_15690		FJAT91.F50_05990	FJAT454.F1_05610	FJAT448.F50_05630	FJAT448.F1_05610	FJAT445.F50_06065	FJAT445.F1_06045	FJAT442.F50_06045	FJAT442.F1_06045	FJAT15353.F8_06130	FJAT15353.F50_06130	FJAT15353.F1_06130							FJAT15252.F50_05890	FJAT15252.F1_05895	FJAT15249.F50_05890	FJAT15249.F1_05895			FJAT1463.F50_05890	FJAT1458.F50_05890	FJAT1463.F1_05890	FJAT1458.F1_05890	FJAT1452.F50_06045	FJAT1452.F1_06045	FJAT1303.F8_06140	FJAT1303.F50_06130			FJAT91-F1_05990	FJAT91-F8_06010		YQ_05920			FJAT454.F50-1_05685			UW763_13885		MAFF_211471_05880	MAFF_211491_13135	MAFF_301560_06080	MAFF_241647_05590	MAFF_241648_14000	MAFF_211472_05880	MAFF_211479_06145	MAFF_311693_13180	NCPPB_4029_05740																																																							NCPPB_1579_09945	NCPPB_790_12690		362200_01080			RS_05350	SY1_16810		RS24_06100																UW81_21225			UQRS637_UW745_21930																			UW613_20405	UW604_21045											CIP266_UW505_20525																																				O12BS_UW407_17275			UW393_19875											UW299_23585																						UW193_15140										Pt01_23960	Tb04_01900		Pn33_12740	Gg01_12140	Ec03_21530	Cm01_20810	PeaFJ1_07615													GRsMep_20190	Bs715_02420			Gj707_15675		Wj644_12965			RS639_08520																																RUN0037_15905																			RUN0353_22995		RUN0356_19450																										RUN0679_19505	RUN0715_23445		RUN0717_24005	RUN0718_23330		RUN0720_17205			RUN0724_23520	RUN0725_23700			RUN0729_23245		RUN0731_23550		RUN0735_22810		RUN0737_23155		RUN0740_23195		RUN0742_23835					RUN0748_23495	RUN0749_23170		RUN0751_23550	RUN0752_23385	RUN0753_23055				RUN0757_18805	RUN0758_18815					RUN0765_22800						RUN0771_22920					RUN0778_23605			RUN0783_23035	RUN0785_17685							RUN0792_18735	RUN0793_23325		RUN0796_18670	RUN0798_19450		RUN0800_23455			RUN0803_23175	RUN0804_24960	RUN0805_23370		RUN0807_23330				RUN0811_23930	RUN0812_17515		RUN0814_19295					RUN0819_23660	PEIJFM_05470	RUN0821_19400	RUN0822_23635			RUN0825_23165	RUN0826_17810			RUN0829_18465	RUN0830_22765			RUN0834_23330		RUN0837_18865					RUN1043_23930	RUN1044_19280						RUN1065_19830	RUN1068_18015					RUN1080_19405				RUN1091_23490	RUN1092_24040	RUN1093_17580							RUN1101_19200	RUN1102_18640	RUN1103_23510			RUN1106_17560				RUN1126_23495								RUN1135_23390								RUN1143_20565	RUN1144_19645			RUN1147_17815		RUN1149_23220			RUN1153_23880	RUN1154_19920		RUN1158_18145	RUN1159_22910		RUN1161_23340		RUN1163_23680	RUN1164_16950	RUN1165_22965										RUN1176_16770	RUN1179_19890									RUN1196_23840	RUN1197_17925	RUN1198_18160	RUN1199_18090	RUN1200_19910			RUN1204_18920	RUN1206_24300		RUN1208_18510																			RUN1252_18765	RUN1253_23630		RUN1258_19155		RUN1264_19885		RUN1268_18725				RUN1948_25245	RUN1950_24185		GFCCDF_05455		RUN1954_25375	RUN1955_24240			RUN1958_24000														RUN1974_18675	RUN1975_19000					RUN1981_25025			RUN1984_24215	RUN1985_25270	RUN1986_24180	RUN1987_24730	RUN1991_24060																																																																			RUN2228_17300		RUN2231_24595	RUN2232_16180	RUN2233_24310
group_15818		hypothetical protein		212	212	1	1	18405				693	693	693		Po82_09055												UW163_14430	IBSBF1503_00830																																																															IBSBF_2571_09085							UA-1591_07655		UA-1617_03770																						CIAT_078_14620																																							CCRMRs287_14090																																																																																			CIP417_UW70_01360			RsT01_20270						UW82_02040											UW71_07755																																																																																																		UW175_13145	UW162_08735	UW161_08325	UW160_11830	UW156_07690	UW145_12255														UW128_13000			RUN0003_10950																			CCRMRs286_08060	CCRMRs294_09325			CCRMRs283_08115			CCRMRs317_09550		UW190_12895	UW192_10605	UW177_17575	UW176_22335				UW158_21720	UW132_15620	RUN0004_20450	RUN0005_20425	RUN0006_19400	RUN0008_20440	RUN0015_20600	RUN0016_20810	RUN0017_20795						RUN0261_19775	RUN0276_20505		RUN0281_20570	RUN0282_20475	RUN0283_20715	RUN0284_20745	RUN0285_20855		RUN0287_20075	RUN0289_20470	RUN0290_20610	RUN0291_20715	RUN0292_20050	RUN0293_19995		RUN0295_20750	RUN0296_20415		RUN0354_20520		RUN0358_21030		RUN0360_20950	RUN0429_21080	RUN0430_20635	RUN0431_20475	RUN0432_20880	RUN0433_20435				RUN0438_21360	RUN0520_20690	RUN0522_21280	RUN0609_21255	RUN0611_21065	RUN0612_20965	RUN0660_20615	RUN0661_20480	RUN0662_21255	RUN0665_08195	RUN0666_20430	RUN0668_09700					RUN0716_20180			RUN0719_20495		RUN0722_20960	RUN0723_20375			RUN0726_21360	RUN0727_21285				RUN0732_20395				RUN0739_21025				RUN0744_19660	RUN0745_21430	RUN0746_21115	RUN0747_20695			RUN0750_20570				RUN0754_20845		RUN0756_19940			RUN0759_20820	RUN0760_20825	RUN0762_20695	RUN0763_21330		RUN0766_20830	RUN0767_20405	RUN0768_20255	RUN0769_21000	RUN0770_20700		RUN0772_20595		RUN0776_21280	PHHBEA_08795			RUN0780_21020			RUN0786_20805	RUN0787_21435	RUN0788_21190	RUN0789_21575	RUN0790_21115	RUN0791_20370			RUN0795_20850			RUN0799_20940		RUN0801_20790	RUN0802_20105				RUN0806_20895		FBAKDH_08800	RUN0809_20995	RUN0810_20750			RUN0813_20520		RUN0815_20660	RUN0816_20665							PCNGMF_08805	RUN0824_20785			RUN0827_20305	RUN0828_20720				RUN0833_20615		RUN0836_20055		RUN0840_20355	RUN0841_19425	RUN0985_20800				RUN1046_21360	RUN1052_21435	RUN1061_20795	RUN1062_21600	RUN1064_21120			RUN1069_21075	RUN1070_21320	RUN1072_21175	RUN1075_20975		RUN1081_20980	RUN1082_20150	RUN1083_20840				RUN1094_20505		RUN1096_21005	RUN1098_20425	RUN1099_21085					RUN1104_21300	RUN1105_21440			RUN1121_20520			RUN1127_21335			RUN1130_21445	RUN1132_21250	RUN1133_20935	RUN1134_21120		RUN1136_21515	RUN1137_21265	RUN1138_20385	RUN1139_21045	RUN1140_20770	RUN1141_20700	RUN1142_21540			OFBKGH_08795	RUN1146_20235		RUN1148_20900		RUN1151_21320							RUN1160_20975						RUN1166_21285	RUN1167_20095			RUN1171_21205		RUN1173_21140	RUN1174_21255	RUN1175_21575			RUN1188_20835	RUN1189_21985	RUN1190_20515	RUN1191_21215	RUN1192_20790	RUN1193_20785	RUN1194_21325	RUN1195_20885										RUN1207_21420		RUN1209_20810	RUN1210_21545	RUN1211_21115	RUN1212_21455				RUN1226_20815	RUN1227_21320	RUN1229_20740	RUN1230_21710		RUN1233_21065					RUN1249_20940							RUN1267_21180				RUN1947_20775			RUN1951_20630		RUN1953_20815			RUN1956_21845	RUN1957_21065		RUN1959_21495	RUN1960_21130				RUN1965_21340	RUN1966_20790	RUN1967_20990	RUN1968_20410		RUN1970_20680		RUN1973_21160						RUN1980_21965		RUN1982_20310	RUN1983_21240						RUN1992_21265					RUN1997_21385							IHPEBA_08800			RUN2007_20745	RUN2009_21580		RUN2011_20975																																														RUN2226_21800	RUN2227_20700
group_5327	caiA	flavin-dependent monooxygenase		212	212	1	1	6183				1182	1182	1182	GMI1000_18645			FQY_4_18310		SD54_17585											UW757_16455	YC40-M_18680				KACC10709_21290	RD15_22250				PSS4_04015		FJAT-1458_26770					FJAT-91_20000														Bg07_08525					SL3103_16960	SL2330_17690	T117_18215		T78_19545	T25_19255		SL3755_18455	SL3730_18325		SL2729_18130			T110_21255				T60_19295	T42_18185	SL3882_19255	SL3822_25075	SL3300_19020						RS_476_18625	T523_20395								HA4-1_21380				B2_24380				Pe_1_24415	Pe_3_18690	Pe_39_24970	Pe_27_04895		Pe_2_19080	Pe_56_19085	Pe_61_20170	Pe_52_19555	Pe_51_19920	Pe_18_21355	Pe_24_19745		FJAT91.F50_19090	FJAT454.F1_19600	FJAT448.F50_19630	FJAT448.F1_19595	FJAT445.F50_18065	FJAT445.F1_18020	FJAT442.F50_18020	FJAT442.F1_18020				FJAT15340.F50_17825	FJAT15340.F6_17835	FJAT15340.F1_17830	FJAT15304.F6_17830	FJAT15304.F1_17830	FJAT15304.F50_17825	FJAT15252.F50_19875	FJAT15252.F1_19885	FJAT15249.F50_19885	FJAT15249.F1_19875	FJAT15244.F50_25420	FJAT15244.F1_25415	FJAT1463.F50_19880	FJAT1458.F50_19880	FJAT1463.F1_19880	FJAT1458.F1_19875	FJAT1452.F50_18020	FJAT1452.F1_18025			FJAT1303.F1_17855		FJAT91-F1_19090	FJAT91-F8_22305	FJAT15244-F8_20840	YQ_18470			FJAT454.F50-1_25010			UW763_22670		MAFF_211471_19410			MAFF_241647_18645		MAFF_211472_19415			NCPPB_4029_16270																																																							NCPPB_1579_07920	NCPPB_790_19080		362200_25130			RS_23055	SY1_22760	Rs-SY1_23940				FJ1003_21120				P380_13210		SL1931_24700							UW81_07360			UQRS637_UW745_21640																			UW613_24480	UW604_25030											CIP266_UW505_18330																																				O12BS_UW407_18195			UW393_06480		POPS1_UW379_05845									UW299_19100																						UW193_05725										Pt01_20775	Tb04_11465		Pn33_09035	Gg01_11290		Cm01_23580	PeaFJ1_22645												RS-N_23440	GRsMep_01095	Bs715_23475		Cw717_24555	Gj707_20410	Sw698_24455	Wj644_19675	WR-1_18910	RS638_21330	RS639_18180																																RUN0037_11270																			RUN0353_09000		RUN0356_21905																										RUN0679_13210	RUN0715_10130		RUN0717_20835	RUN0718_03440		RUN0720_20745			RUN0724_13030	RUN0725_10690			RUN0729_22960		RUN0731_21060		RUN0735_09255		RUN0737_11980		RUN0740_12345		RUN0742_20800					RUN0748_14580	RUN0749_12130		RUN0751_20705	RUN0752_08845	RUN0753_20360				RUN0757_20975	RUN0758_00050					RUN0765_11605						RUN0771_10965					RUN0778_20965			RUN0783_08655	RUN0785_13650							RUN0792_12420	RUN0793_12540		RUN0796_13920	RUN0798_12815		RUN0800_21500			RUN0803_20520	RUN0804_22475	RUN0805_03035		RUN0807_21025				RUN0811_11980	RUN0812_20595		RUN0814_12870					RUN0819_12410	PEIJFM_18640	RUN0821_11365	RUN0822_13325			RUN0825_11340	RUN0826_11985			RUN0829_21040	RUN0830_19655			RUN0834_11245		RUN0837_09845					RUN1043_21280	RUN1044_00050						RUN1065_11650	RUN1068_11820					RUN1080_14125				RUN1091_12715	RUN1092_22075	RUN1093_21740							RUN1101_13110	RUN1102_12410	RUN1103_11265			RUN1106_21770				RUN1126_11645								RUN1135_20520								RUN1143_11595	RUN1144_13425			RUN1147_13155		RUN1149_16200			RUN1153_21035	RUN1154_12855		RUN1158_09235	RUN1159_20180		RUN1161_11225		RUN1163_22235	RUN1164_09495	RUN1165_22795										RUN1176_10755	RUN1179_22325									RUN1196_23465	RUN1197_21200	RUN1198_22010	RUN1199_13490	RUN1200_22275			RUN1204_21660	RUN1206_22130		RUN1208_13485																			RUN1252_11170	RUN1253_11455		RUN1258_22425		RUN1264_14230		RUN1268_21975										RUN1955_14125			RUN1958_23690														RUN1974_23285	RUN1975_23385																																				RUN2177_22640	RUN2179_22585	RUN2180_03625	RUN2181_23030	RUN2182_01410
group_5216	marR;	MarR family transcriptional regulator;hypothetical protein		212	212	1	1	6047				147	543	155.151	GMI1000_19730						Rs-09-161_19275		YC45_19665			Rs-T02_06555					UW757_17540						RD15_15220		PSS1308_10670	PSS216_11080	PSS4_18095	OE1-1_19785		EP1_21175					SEPPX05_25525	CQPS-1_18950						RSCM_20935					Cq01_06940	Bg07_14265																												P824_19650				RS_476_19705	T523_19275	Tg03_09300							HA4-1_20225				B2_23205	204_22060	203_21145	202_23900	Pe_1_23295		Pe_39_23850	Pe_27_03780	Pe_57_19595	Pe_2_13360	Pe_56_10420	Pe_61_10770	Pe_52_13970	Pe_51_10565												FJAT15353.F8_20090	FJAT15353.F50_20075	FJAT15353.F1_20080	FJAT15340.F50_18955	FJAT15340.F6_18965	FJAT15340.F1_18960	FJAT15304.F6_18960	FJAT15304.F1_18960	FJAT15304.F50_18955					FJAT15244.F50_24300	FJAT15244.F1_24295							FJAT1303.F8_20105	FJAT1303.F50_20075	FJAT1303.F1_18985				FJAT15244-F8_21975							UW763_21575			MAFF_211491_23100	MAFF_301560_19770		MAFF_241648_24210		MAFF_211479_23810	MAFF_311693_23760						NCPPB_253_22320																																			PD_7123_01730																NCPPB_790_08635		362200_18315			RS_24215	SY1_24530	Rs-SY1_25085	RS24_25355	RS10_25370		FJ1003_22255				P380_22550		SL1931_23580						T25_UW811_09875	UW81_00540			UQRS637_UW745_21205																			UW613_01705	UW604_04705											CIP266_UW505_01140																																				O12BS_UW407_21975	28-12BR_UW352_23215		UW393_05410		POPS1_UW379_08940									UW299_18025				UW296_16805																		UW193_04650									Tb18_06930	Pt01_16630	Tb04_11290	Pp26_09685	Pn33_15490		Ec03_08545		PeaFJ1_23810												RS-N_24560								WR-1_20030	RS638_20140																																	RUN0037_05260																			RUN0353_06475		RUN0356_06790																										RUN0679_10920	RUN0715_07795		RUN0717_06800	RUN0718_08370		RUN0720_09430			RUN0724_08385	RUN0725_07935			RUN0729_05810		RUN0731_09005		RUN0735_07655		RUN0737_06800		RUN0740_07440		RUN0742_06070					RUN0748_06240	RUN0749_08405		RUN0751_08065	RUN0752_07670	RUN0753_06265				RUN0757_07380	RUN0758_10150					RUN0765_06150						RUN0771_08170					RUN0778_09025			RUN0783_07055	RUN0785_08390							RUN0792_10505	RUN0793_08875		RUN0796_08630	RUN0798_07830		RUN0800_08920			RUN0803_07150	RUN0804_19925	RUN0805_08160		RUN0807_08235				RUN0811_09335	RUN0812_07795		RUN0814_18860					RUN0819_04360	PEIJFM_19720	RUN0821_09140	RUN0822_10000			RUN0825_09960	RUN0826_08215			RUN0829_08375	RUN0830_05415			RUN0834_08610		RUN0837_05450					RUN1043_10360	RUN1044_09460						RUN1065_09400	RUN1068_09350					RUN1080_09285				RUN1091_09900	RUN1092_09205	RUN1093_11830							RUN1101_09600	RUN1102_10490	RUN1103_09740			RUN1106_09185				RUN1126_08090								RUN1135_09740								RUN1143_09770	RUN1144_10120			RUN1147_09925		RUN1149_08940			RUN1153_09330	RUN1154_09620		RUN1158_08790	RUN1159_09855		RUN1161_10660		RUN1163_09220	RUN1164_07080	RUN1165_06425										RUN1176_09220	RUN1179_10310									RUN1196_10755	RUN1197_10375	RUN1198_10380	RUN1199_09035	RUN1200_10495			RUN1204_11335	RUN1206_08240		RUN1208_09935																			RUN1252_12105	RUN1253_10735		RUN1258_12440		RUN1264_10110		RUN1268_12245				RUN1948_03250	RUN1950_06520		GFCCDF_19750		RUN1954_06175	RUN1955_10915			RUN1958_09495												RUN1972_22675		RUN1974_09055	RUN1975_09755			RUN1979_23450		RUN1981_05880			RUN1984_05530	RUN1985_02285	RUN1986_02885	RUN1987_00345	RUN1991_04890																					RUN2174_23295	RUN2175_22110	RUN2176_22835	RUN2177_09625	RUN2179_05035	RUN2180_06710	RUN2181_06590	RUN2182_06295																																							RUN2228_06570	RUN2229_23140	RUN2231_06505	RUN2232_10860	RUN2233_04810	RUN2234_23440	RUN2235_21955
group_16005		DUF2062 domain-containing protein		211	211	1	1	18598				609	609	609																CIP120_00705																																																																						UA-1579_14755		UA-1609_09680																																																																																								PD_1414_17640																																																													B73_UW840_17215	B70_UW839_16865	B68_UW837_18590							Rs540_UW751_01455							T1-UY_UW688_14555								CIP301_UW641_14670																																								CIP218_UW463_10505																	26-3SP_UW351_00640		25-2SP_UW350_17180			15-3SC_UW346_03595																																												P673_21345		RUN0002_21345		RUN0003_22235																						CCRMRs223_20675															RUN0004_11155	RUN0005_09570	RUN0006_10430	RUN0008_11945	RUN0015_11520	RUN0016_09125	RUN0017_08390	RUN0018_12510	RUN0027_11215		RUN0036_05185		RUN0261_10185	RUN0276_10125		RUN0281_13775	RUN0282_10475	RUN0283_10410	RUN0284_10675	RUN0285_10935	RUN0286_09075	RUN0287_11965	RUN0289_11135	RUN0290_11265	RUN0291_10355	RUN0292_12430	RUN0293_11965		RUN0295_13010	RUN0296_11590		RUN0354_10630		RUN0358_14945		RUN0360_12900	RUN0429_12760	RUN0430_08275	RUN0431_10890	RUN0432_12215	RUN0433_11815	RUN0434_11380			RUN0438_09095	RUN0520_13025	RUN0522_09495				RUN0660_11745										RUN0716_11455			RUN0719_10300		RUN0722_11315	RUN0723_12980			RUN0726_11440	RUN0727_12495				RUN0732_07795				RUN0739_11445		RUN0741_06955		RUN0744_06820	RUN0745_12620	RUN0746_09515	RUN0747_12595			RUN0750_13255				RUN0754_07810		RUN0756_10630			RUN0759_12065	RUN0760_12115	RUN0762_12895	RUN0763_12105		RUN0766_12380	RUN0767_09065	RUN0768_09010	RUN0769_09025	RUN0770_11175		RUN0772_11640		RUN0776_13295	PHHBEA_01040			RUN0780_10790			RUN0786_12520	RUN0787_11420	RUN0788_11540	RUN0789_12105	RUN0790_10485	RUN0791_11975			RUN0795_09190			RUN0799_10085		RUN0801_09355	RUN0802_09175				RUN0806_09695		FBAKDH_01040	RUN0809_10275	RUN0810_09515			RUN0813_09510		RUN0815_10270	RUN0816_11895							PCNGMF_01040	RUN0824_11560			RUN0827_10870	RUN0828_10925				RUN0833_10105		RUN0836_08820		RUN0840_11030	RUN0841_08030	RUN0985_12385				RUN1046_11690	RUN1052_12035	RUN1061_11170	RUN1062_13365	RUN1064_09050			RUN1069_14150	RUN1070_11835	RUN1072_13280	RUN1075_13615		RUN1081_12905	RUN1082_12460	RUN1083_13295				RUN1094_12665		RUN1096_11120	RUN1098_12905	RUN1099_12045					RUN1104_11260	RUN1105_12665			RUN1121_10050			RUN1127_13240			RUN1130_13245	RUN1132_13395	RUN1133_11665	RUN1134_12415		RUN1136_13230	RUN1137_13935	RUN1138_12820	RUN1139_13290	RUN1140_10990	RUN1141_11570	RUN1142_12875			OFBKGH_01040	RUN1146_12905		RUN1148_12905		RUN1151_12595							RUN1160_14550						RUN1166_12625	RUN1167_10375			RUN1171_14145		RUN1173_11145	RUN1174_13600	RUN1175_13300			RUN1188_12650	RUN1189_14065	RUN1190_14255	RUN1191_14450	RUN1192_12165	RUN1193_12910	RUN1194_15540	RUN1195_12525										RUN1207_14930		RUN1209_13635	RUN1210_11150	RUN1211_12900	RUN1212_13685				RUN1226_11725	RUN1227_13480	RUN1229_13730	RUN1230_14730		RUN1233_13940					RUN1249_11725							RUN1267_13675		RUN1274_08905		RUN1947_13335			RUN1951_13005		RUN1953_12730			RUN1956_15280	RUN1957_13150		RUN1959_13125	RUN1960_14725	RUN1961_06430	RUN1962_08585	RUN1964_10690	RUN1965_13735	RUN1966_14560	RUN1967_09910	RUN1968_11960		RUN1970_12155		RUN1973_13665						RUN1980_13830		RUN1982_11745	RUN1983_12900						RUN1992_13200	RUN1993_11110	RUN1994_07815	RUN1995_12455	RUN1996_10840	RUN1997_13640	RUN1998_10430	RUN1999_11675	RUN2000_15135	RUN2001_07820	RUN2002_13200		IHPEBA_01040			RUN2007_14280	RUN2009_11400		RUN2011_11450																																														RUN2226_12050	RUN2227_11110
group_14525	;parB	hypothetical protein;Chromosome partitioning protein ParB;chromosome partitioning protein ParB		211	211	1	1	17050				114	285	263.659	GMI1000_13360		PSI07_13205										KACC_10722_13420																					FJAT-91_06410																T51_13260	T11_13240	SL3175_13405				T98_13405									SL2064_13505			T95_13465												RS_476_13345																														FJAT91.F50_11740																																	FJAT91-F1_11740	FJAT91-F8_11775		YQ_11680								MAFF_211471_12090					MAFF_211472_12090																																																															LLRS-1_14075					RS10_12015																		UQRS637_UW745_19355			UQRS280_UW738_22535	CFBP6727_UW736_22560																																	NCPPB282_UW491_00030																		CIP128_UW455_22235															UW393_15370		POPS1_UW379_00165																				UW258_19990																									Gg01_23465	Ec03_14395				P673_07510		RUN0002_07510		RUN0003_20760							GRsMep_21655						Wj644_06525		RS638_10320																						RUN0004_00530	RUN0005_00530	RUN0006_04175	RUN0008_00530	RUN0015_08925		RUN0017_01920	RUN0018_04200					RUN0261_04165	RUN0276_09435		RUN0281_04840	RUN0282_00530	RUN0283_01920	RUN0284_04120	RUN0285_02730	RUN0286_07600	RUN0287_01920	RUN0289_04120	RUN0290_05030	RUN0291_02865	RUN0292_05025	RUN0293_05160		RUN0295_04120	RUN0296_00530		RUN0354_02645		RUN0358_03620		RUN0360_04120	RUN0429_14865	RUN0430_07465	RUN0431_02005	RUN0432_00550	RUN0433_02750				RUN0438_03730	RUN0520_05030	RUN0522_05175				RUN0660_02750										RUN0716_01925			RUN0719_05030		RUN0722_01920	RUN0723_02645			RUN0726_04120	RUN0727_02730				RUN0732_05890				RUN0739_08690		RUN0741_02730		RUN0744_00530	RUN0745_11930	RUN0746_01925	RUN0747_11120			RUN0750_02730				RUN0754_02730		RUN0756_09155			RUN0759_00530	RUN0760_06030	RUN0762_04120	RUN0763_05045		RUN0766_10905	RUN0767_06825	RUN0768_01920	RUN0769_01865	RUN0770_01920		RUN0772_05165		RUN0776_11820	PHHBEA_09625			RUN0780_05165			RUN0786_05030	RUN0787_06030	RUN0788_04120	RUN0789_02665	RUN0790_01920	RUN0791_04120			RUN0795_08380	RUN0796_02245		RUN0799_09395		RUN0801_07880	RUN0802_04120				RUN0806_09005		FBAKDH_09630	RUN0809_08800	RUN0810_00530			RUN0813_00530		RUN0815_00530	RUN0816_00530		RUN0818_23385					PCNGMF_09635	RUN0824_09965			RUN0827_09395	RUN0828_09450				RUN0833_04120		RUN0836_14440		RUN0840_00530	RUN0841_06555	RUN0985_10790				RUN1046_04125	RUN1052_06965	RUN1061_02735	RUN1062_06545	RUN1064_02870			RUN1069_11520	RUN1070_00530	RUN1072_02730	RUN1075_06850	RUN1080_01020	RUN1081_04125	RUN1082_02730	RUN1083_04120				RUN1094_02730		RUN1096_10430	RUN1098_04120	RUN1099_00530					RUN1104_04120	RUN1105_02735			RUN1121_01920			RUN1127_02730			RUN1130_05565	RUN1132_06255	RUN1133_04120	RUN1134_00530		RUN1136_00530	RUN1137_02730	RUN1138_06030	RUN1139_02730	RUN1140_10180	RUN1141_17155	RUN1142_03335			OFBKGH_09625	RUN1146_11430		RUN1148_02730		RUN1151_04120							RUN1160_04120						RUN1166_11030	RUN1167_00530			RUN1171_06925		RUN1173_04120	RUN1174_02750	RUN1175_04125			RUN1188_04120	RUN1189_05030	RUN1190_04055	RUN1191_07835	RUN1192_02730	RUN1193_04120	RUN1194_04120	RUN1195_02730				RUN1199_01020						RUN1207_04120		RUN1209_04120	RUN1210_04120	RUN1211_02730	RUN1212_04120				RUN1226_09875	RUN1227_04195	RUN1229_02730	RUN1230_05420		RUN1233_04120					RUN1249_01920							RUN1267_05465				RUN1947_04120			RUN1951_16930		RUN1953_04120		RUN1955_11605	RUN1956_02750	RUN1957_00550	RUN1958_11675	RUN1959_00900	RUN1960_07035				RUN1965_04120	RUN1966_04205	RUN1967_16365	RUN1968_22685		RUN1970_14095		RUN1973_12070						RUN1980_02730		RUN1982_02750	RUN1983_04120						RUN1992_00530					RUN1997_02820
group_8326	gp36;	phage major capsid protein		211	211	1	1	10005				1239	1458	1240.71	GMI1000_08705				CMR15_08275		Rs-09-161_08535		YC45_08380							CIP120_08645								CaRs-Mep_08490			PSS4_08465		FJAT-1458_09385	EP1_09335					SEPPX05_03175				K60_17800																																									RS_476_08690						UA-1579_06425		UA-1609_13690																							FJAT454.F1_09135	FJAT448.F50_09160	FJAT448.F1_09135					FJAT15353.F8_09060	FJAT15353.F50_09060	FJAT15353.F1_09060							FJAT15252.F50_09415	FJAT15252.F1_09420	FJAT15249.F50_09415	FJAT15249.F1_09420			FJAT1463.F50_09415	FJAT1458.F50_09415	FJAT1463.F1_09415	FJAT1458.F1_09415			FJAT1303.F8_09070	FJAT1303.F50_09060							CCRMRsB7_07775		FJAT454.F50-1_09270					MAFF_211471_09015	MAFF_211491_09835			MAFF_241648_10390	MAFF_211472_09015	MAFF_211479_09335	MAFF_311693_08000		NCPPB_3727_04125		NCPPB_3219_19765		NCPPB_253_09670																																			PD_7123_06695																			UGMSS_Db01_06595																				T25_UW811_24275			IBSBF2001_UW756_01830	UQRS637_UW745_14620	Rs540_UW751_06935								DGBBC1138_UW685_23215					RUN58_UW646_19090			CIP239_RUN043_UW639_14780	ACH732_UW629_03075													CIP266_UW505_06260									CIP167_UW484_06975					CIP10_UW477_13165				CIP239_UW469_21330					CIP172_UW458_00295													O12BS_UW407_24305			UW393_17715											UW299_00905																			UW210_23030		UW187_11205	UW193_11545							UW134_09985			Pt01_19465												P840_16135		P780_15225	P575_15040	P565_16420	P557_13975	P545_15245	RS-N_11110	GRsMep_16995						Wj644_09835								B4_19060																											RUN0037_21570																			RUN0353_23190		RUN0356_01980																								RUN0671_19810	RUN0675_16055	RUN0679_24210	RUN0715_23590		RUN0717_23455	RUN0718_23520		RUN0720_22875			RUN0724_23715	RUN0725_23845			RUN0729_23440		RUN0731_23740		RUN0735_22955		RUN0737_23345		RUN0740_23385		RUN0742_13130					RUN0748_23690	RUN0749_23310		RUN0751_23250	RUN0752_23580	RUN0753_23200				RUN0757_22915	RUN0758_23375					RUN0765_22940						RUN0771_23060		RUN0773_20415			RUN0778_23750			RUN0783_23180	RUN0785_23840							RUN0792_23530	RUN0793_23520		RUN0796_23380	RUN0798_23795		RUN0800_23645			RUN0803_23370	RUN0804_25155	RUN0805_23565		RUN0807_23470				RUN0811_04320	RUN0812_23140		RUN0814_23465					RUN0819_23850	PEIJFM_08655	RUN0821_23465	RUN0822_23780			RUN0825_23360	RUN0826_23190			RUN0829_23640	RUN0830_22910			RUN0834_23475		RUN0837_23130				RUN1028_15845	RUN1043_24075	RUN1044_23530						RUN1065_23775	RUN1068_24195					RUN1080_23815				RUN1091_04350	RUN1092_05050	RUN1093_23840							RUN1101_23510	RUN1102_05020	RUN1103_05875			RUN1106_23825	RUN1112_16045		RUN1125_20145	RUN1126_23640		RUN1128_19585	RUN1129_19365					RUN1135_23585								RUN1143_12745	RUN1144_23320			RUN1147_07585		RUN1149_23360			RUN1153_24070	RUN1154_23950		RUN1158_22940	RUN1159_23055		RUN1161_23480		RUN1163_23875	RUN1164_23335	RUN1165_23110										RUN1176_05305	RUN1179_24185									RUN1196_05020	RUN1197_23665	RUN1198_24030	RUN1199_23765	RUN1200_05845		RUN1203_16995	RUN1204_23855	RUN1206_04355		RUN1208_23760					RUN1214_19870	RUN1215_19500						RUN1232_15985			RUN1239_17105	RUN1246_22800			RUN1252_07415	RUN1253_04995		RUN1258_19945	RUN1259_19615	RUN1264_05125		RUN1268_23850				RUN1948_13035	RUN1950_15825		GFCCDF_08770		RUN1954_11290	RUN1955_06390			RUN1958_05350														RUN1974_23735	RUN1975_23785	RUN1977_00720	RUN1978_04000	RUN1979_16060		RUN1981_16225			RUN1984_10500	RUN1985_14830	RUN1986_08135	RUN1987_10750	RUN1991_10415												RUN2003_00720		RUN2005_01230	RUN2006_01230			RUN2010_01230						RUN2177_16770	RUN2179_15235	RUN2180_14365	RUN2181_15015	RUN2182_14390																																							RUN2228_16550	RUN2229_18595	RUN2231_10940	RUN2232_01400	RUN2233_08150
group_7837		HK97 family phage prohead protease		211	211	1	1	9319				612	615	612.654	GMI1000_08700				CMR15_08270		Rs-09-161_08530		YC45_08375							CIP120_08640								CaRs-Mep_08485			PSS4_08460		FJAT-1458_09380	EP1_09330					SEPPX05_03180				K60_17795																																									RS_476_08685						UA-1579_06430		UA-1609_13685																							FJAT454.F1_09130	FJAT448.F50_09155	FJAT448.F1_09130					FJAT15353.F8_09055	FJAT15353.F50_09055	FJAT15353.F1_09055							FJAT15252.F50_09410	FJAT15252.F1_09415	FJAT15249.F50_09410	FJAT15249.F1_09415			FJAT1463.F50_09410	FJAT1458.F50_09410	FJAT1463.F1_09410	FJAT1458.F1_09410			FJAT1303.F8_09065	FJAT1303.F50_09055							CCRMRsB7_07770		FJAT454.F50-1_09265					MAFF_211471_09010	MAFF_211491_09840			MAFF_241648_10395	MAFF_211472_09010	MAFF_211479_09330	MAFF_311693_07995		NCPPB_3727_04130		NCPPB_3219_19760		NCPPB_253_09675																																			PD_7123_06700																			UGMSS_Db01_06590																				T25_UW811_15565			IBSBF2001_UW756_01825	UQRS637_UW745_14615	Rs540_UW751_06940								DGBBC1138_UW685_23220					RUN58_UW646_19085			CIP239_RUN043_UW639_14775	ACH732_UW629_03080													CIP266_UW505_06265									CIP167_UW484_06980					CIP10_UW477_13170				CIP239_UW469_21325					CIP172_UW458_00300													O12BS_UW407_24300			UW393_17720											UW299_00910																			UW210_23025		UW187_11210	UW193_11550							UW134_09990			Pt01_19460												P840_16140		P780_15230	P575_15045	P565_16425	P557_13980	P545_15240	RS-N_11115	GRsMep_16990						Wj644_09840								B4_19065																											RUN0037_21565																			RUN0353_23195		RUN0356_01985																								RUN0671_19815	RUN0675_16050	RUN0679_24205	RUN0715_23585		RUN0717_23450	RUN0718_23525		RUN0720_22870			RUN0724_23720	RUN0725_23840			RUN0729_23445		RUN0731_23745		RUN0735_22950		RUN0737_23350		RUN0740_23390		RUN0742_13135					RUN0748_23695	RUN0749_23305		RUN0751_23255	RUN0752_23585	RUN0753_23195				RUN0757_22920	RUN0758_23380					RUN0765_22935						RUN0771_23055		RUN0773_20420			RUN0778_23745			RUN0783_23175	RUN0785_23835							RUN0792_23535	RUN0793_23525		RUN0796_23375	RUN0798_23800		RUN0800_23650			RUN0803_23375	RUN0804_25160	RUN0805_23570		RUN0807_23465				RUN0811_04325	RUN0812_23145		RUN0814_23470					RUN0819_23855	PEIJFM_08660	RUN0821_23470	RUN0822_23775			RUN0825_23365	RUN0826_23185			RUN0829_23635	RUN0830_22905			RUN0834_23470		RUN0837_23125				RUN1028_15840	RUN1043_24070	RUN1044_23525						RUN1065_23780	RUN1068_24190					RUN1080_23820				RUN1091_04345	RUN1092_05055	RUN1093_23845							RUN1101_23515	RUN1102_05025	RUN1103_05880			RUN1106_23820	RUN1112_16050		RUN1125_20150	RUN1126_23635		RUN1128_19580	RUN1129_19370					RUN1135_23590								RUN1143_12750	RUN1144_23315			RUN1147_07590		RUN1149_23355			RUN1153_24075	RUN1154_23945		RUN1158_22935	RUN1159_23050		RUN1161_23475		RUN1163_23880	RUN1164_23330	RUN1165_23105										RUN1176_05300	RUN1179_24180									RUN1196_05025	RUN1197_23660	RUN1198_24025	RUN1199_23770	RUN1200_05850		RUN1203_16990	RUN1204_23850	RUN1206_04350		RUN1208_23755					RUN1214_19875	RUN1215_19505						RUN1232_15990			RUN1239_17110	RUN1246_22795			RUN1252_07420	RUN1253_05000		RUN1258_19950	RUN1259_19620	RUN1264_05130		RUN1268_23845				RUN1948_13030	RUN1950_15820		GFCCDF_08765		RUN1954_11295	RUN1955_06385			RUN1958_05355														RUN1974_23740	RUN1975_23780	RUN1977_00715	RUN1978_04005	RUN1979_16055		RUN1981_16220			RUN1984_10495	RUN1985_14835	RUN1986_08140	RUN1987_10745	RUN1991_10410												RUN2003_00715		RUN2005_01235	RUN2006_01235			RUN2010_01235						RUN2177_16765	RUN2179_15230	RUN2180_14370	RUN2181_15010	RUN2182_14395																																							RUN2228_16545	RUN2229_18590	RUN2231_10935	RUN2232_01395	RUN2233_08145
group_2009	;tnp	Integrase core domain protein;Integrase core domain-containing protein;IS3 family transposase		211	212	1.00474	1	2291				264	837	831.642	GMI1000_11630			3_refound_178		5_refound_298											16_refound_1707	17_refound_1786				KACC10709_10890						OE1-1_13290	28_refound_2676	EP1_04620				FJAT-91_18125	SEPPX05_18775	CQPS-1_11590						RSCM_13930											SL3103_25090	53_refound_4038	T117_04480		T78_04840	57_refound_4333		59_refound_4464	SL3730_04455		SL2729_04415			T110_01860				T60_04995	T42_04425	SL3882_04990	SL3822_04510	SL3300_04685		P824_04285				RS_476_11615	T523_04170					85_refound_6390		87_refound_6497	88_refound_6596				B2_09610	204_13580	203_04125	202_04125	Pe_1_05775	Pe_3_04505	Pe_39_12430	Pe_27_07215	Pe_57_11305	101_refound_7422	102_refound_7485	103_refound_7553	104_refound_7620	105_refound_7685				FJAT91.F50_17175	110_refound_8041	111_refound_8122	112_refound_8203	113_refound_8283	114_refound_8362	115_refound_8440	116_refound_8519	FJAT15353.F8_05035	FJAT15353.F50_05035	FJAT15353.F1_05035	FJAT15340.F50_04365	FJAT15340.F6_04365	FJAT15340.F1_04365	FJAT15304.F6_04365	FJAT15304.F1_04365	FJAT15304.F50_04365	126_refound_9179	127_refound_9258	128_refound_9337	129_refound_9416	FJAT15244.F50_04750	FJAT15244.F1_04745	132_refound_9649	133_refound_9727	134_refound_9805	135_refound_9883	136_refound_9960	137_refound_10038	FJAT1303.F8_05035	FJAT1303.F50_05035	FJAT1303.F1_04510		FJAT91-F1_17175	FJAT91-F8_17220	FJAT15244-F8_04780	YQ_16780			148_refound_10914			151_refound_11016		153_refound_11118		MAFF_301560_04570	MAFF_241647_04535		158_refound_11494			NCPPB_4029_21905																																																								217_refound_14117		219_refound_14244			RS_03980	223_refound_14427	Rs-SY1_02815	RS24_04590			FJ1003_11825						SL1931_04620							241_refound_15549			UQRS637_UW745_02005																			263_refound_16442												CIP266_UW505_24000																																					28-12BR_UW352_17005		UW393_24485											UW299_15110																						UW193_14875										357_refound_20895	Tb04_14890			361_refound_21209		Cm01_17050;Cm01_21065	364_refound_21448												RS-N_21105	GRsMep_19925	Bs715_03775		Cw717_12260	Gj707_16835	Sw698_07345	383_refound_22287	WR-1_04730		386_refound_22499																																																					RUN0356_25635																										RUN0679_25755	RUN0715_25030		RUN0717_25125	RUN0718_25140		RUN0720_25150			RUN0724_25150	RUN0725_25130			478_refound_26082		RUN0731_25155		RUN0735_25190		RUN0737_25135		RUN0740_25165		RUN0742_25525					RUN0748_25325	RUN0749_25140		RUN0751_25040	RUN0752_25045	RUN0753_25155				RUN0757_25190	RUN0758_25025					RUN0765_25210						514_refound_27737					RUN0778_25145			RUN0783_25060	RUN0785_25485							RUN0792_25065	RUN0793_25165		RUN0796_25095	RUN0798_25155		RUN0800_25060			RUN0803_25060	RUN0804_26590	RUN0805_25120		RUN0807_25220				RUN0811_25480			RUN0814_25165					RUN0819_26140	PEIJFM_04995	RUN0821_24770	RUN0822_25135			561_refound_29919	RUN0826_25030			RUN0829_25125	RUN0830_25225			RUN0834_25145		RUN0837_25130					RUN1043_25730	RUN1044_25240						RUN1065_25020	RUN1068_25735					RUN1080_25345				RUN1091_25590	RUN1092_25790	RUN1093_25195							RUN1101_25125	RUN1102_25470	RUN1103_25565			RUN1106_25850				RUN1126_25255								RUN1135_25210								RUN1143_26435				RUN1147_25525		RUN1149_24740			RUN1153_25680	RUN1154_25150		RUN1158_25165	RUN1159_25260		RUN1161_25165		RUN1163_25730	RUN1164_25135	RUN1165_24750										656_refound_34182	RUN1179_25935									RUN1196_25520	RUN1197_24840	RUN1198_25605	RUN1199_25085	RUN1200_25760				RUN1206_25715																					RUN1252_25300	RUN1253_25300				RUN1264_25530		RUN1268_25115							GFCCDF_04235			RUN1955_25220			RUN1958_25220														RUN1974_25415	RUN1975_25500																																					767_refound_39753	768_refound_39827
group_1917		AAA family ATPase;hypothetical protein		211	211	1	1	2191				279	2202	1887.1		Po82_12445													IBSBF1503_13700																																																															IBSBF_2571_12505							UA-1591_14240		UA-1617_11320																																																													CCRMRs287_00110																																																																																			CIP417_UW70_14500			RsT01_07550						UW82_15180						Rs540_UW751_10300					UW71_11135																																																																																																		UW175_04915																		P673_00965		RUN0002_00965	P840_20500	RUN0003_24345	P780_19040	P575_20735	P565_20820	P557_22485	P545_18015														CCRMRs286_11110	CCRMRs294_12380			CCRMRs283_12305							UW177_05590	UW176_04210						RUN0004_12210	RUN0005_12540	RUN0006_10595	RUN0008_13070	RUN0015_11685	RUN0016_12210	RUN0017_10500	RUN0018_14420					RUN0261_10350	RUN0276_12135		RUN0281_14900	RUN0282_11600	RUN0283_12320	RUN0284_12515	RUN0285_12990	RUN0286_11195	RUN0287_13090	RUN0289_12085	RUN0290_22985	RUN0291_12195	RUN0292_13555	RUN0293_13090		RUN0295_13175	RUN0296_12540		RUN0354_12540		RUN0358_16170		RUN0360_13065	RUN0429_13885	RUN0430_10105	RUN0431_11985	RUN0432_15195	RUN0433_12065				RUN0438_11005	RUN0520_14150	RUN0522_13355	RUN0609_09825	RUN0611_09355	RUN0612_12385	RUN0660_13900	RUN0661_06915	RUN0662_08775	RUN0665_11240	RUN0666_06915	RUN0668_08045					RUN0716_13460			RUN0719_12270		RUN0722_12265	RUN0723_15125			RUN0726_12565	RUN0727_14550				RUN0732_11595				RUN0739_11610		RUN0741_09955		RUN0744_07970	RUN0745_15645	RUN0746_11520	RUN0747_13720			RUN0750_13420				RUN0754_09745		RUN0756_22905			RUN0759_13190	RUN0760_14915	RUN0762_14130	RUN0763_13230		RUN0766_12545	RUN0767_11295	RUN0768_11120	RUN0769_21570	RUN0770_13085		RUN0772_12765		RUN0776_15310	PHHBEA_12705			RUN0780_12805			RUN0786_14360	RUN0787_12370	RUN0788_12490	RUN0789_13230	RUN0790_11435	RUN0791_12140			RUN0795_12215			RUN0799_12100		RUN0801_10505	RUN0802_10125				RUN0806_11535		FBAKDH_12710	RUN0809_11425	RUN0810_10640			RUN0813_10460		RUN0815_12205	RUN0816_14790							PCNGMF_12715	RUN0824_13670			RUN0827_11035	RUN0828_13915				RUN0833_12015		RUN0836_08985		RUN0840_13140	RUN0841_22940	RUN0985_13600				RUN1046_13885	RUN1052_14140	RUN1061_23135	RUN1062_14490	RUN1064_11980			RUN1069_16360	RUN1070_13745	RUN1072_14405	RUN1075_14565		RUN1081_15080	RUN1082_13410	RUN1083_13460				RUN1094_13790		RUN1096_14085	RUN1098_15090	RUN1099_14225					RUN1104_15105	RUN1105_16515			RUN1121_11960			RUN1127_16040			RUN1130_13410	RUN1132_15405	RUN1133_14630	RUN1134_13635		RUN1136_15415	RUN1137_15940	RUN1138_17480	RUN1139_24160	RUN1140_13955	RUN1141_12520	RUN1142_13825			OFBKGH_12710	RUN1146_13070		RUN1148_14920		RUN1151_15560							RUN1160_14715						RUN1166_13750	RUN1167_11325			RUN1171_16325		RUN1173_14115	RUN1174_14735	RUN1175_15485			RUN1188_12815	RUN1189_16245	RUN1190_16435	RUN1191_14615	RUN1192_14400	RUN1193_13860	RUN1194_15705	RUN1195_12690										RUN1207_16160		RUN1209_13800	RUN1210_13160	RUN1211_15085	RUN1212_16655				RUN1226_14695	RUN1227_14605	RUN1229_16690	RUN1230_14895		RUN1233_16120					RUN1249_13910							RUN1267_15515				RUN1947_14545			RUN1951_13985		RUN1953_14715			RUN1956_15300	RUN1957_15060		RUN1959_17460	RUN1960_17595				RUN1965_14935	RUN1966_15540	RUN1967_11785	RUN1968_13185		RUN1970_12175		RUN1973_13825						RUN1980_16870		RUN1982_12725	RUN1983_15455						RUN1992_14130					RUN1997_14590							IHPEBA_12465			RUN2007_16190	RUN2009_14505		RUN2011_14565																																														RUN2226_13960	RUN2227_12280
group_15329		Zeta-toxin domain-containing protein;AAA family ATPase;HD domain-containing protein;hypothetical protein		210	212	1.00952	1	17898				285	1137	1074.18		Po82_22785			CMR15_23775			23-10BR_13590						UW163_24170;UW163_24165;UW163_18205					UW491_05740																		UW700_06930		K60_20035										P816_06355																										P822_03580		IBSBF_2570_17600	IBSBF_2571_22925	SFC_17915					UA-1611_10265	UA-1591_14025		UA-1617_07080																						CIAT_078_18460																																							CCRMRs287_17715		RUN2474_23235	RUN2279_23730		Rs5_19415											NCPPB_3985_00390	NCPPB_3219_13160			NCPPB_325_17580							PD_1447_09460	PD_1414_23000	PD_1446_04400																								PD_3222_10975														PD_1445_11345																CIP417_UW70_22340	UW251_15710		RsT01_16905		UW88_24475	B73_UW840_22490		B68_UW837_19735	UW82_17190			UW80_21850	IBSBF2001_UW756_24680			Rs545_UW752_24840			UW73_18895	UW71_02330	CIP240_RUN482_UW692_01305		DGBBC1138_UW685_12940	NCPPB3987_UW656_18245	NCPPB332_UW654_10820					CIP301_UW641_04115	CIP239_RUN043_UW639_12180																CIP310_UW495_02545		CIP309_UW494_23480	CIP302_UW492_23625		CIP282_UW489_04845	CIP214_UW488_07920	CIP167_UW484_14370	CIP177_UW485_12445		CIP238_UW490_08305	CIP9_UW476_07375	CIP10_UW477_20340	CIP296_UW472_20510		CIP240_UW470_24200	CIP239_UW469_07330	CIP226_UW467_18165	CIP217_UW462_06070	CIP224_UW466_20720	CIP211_UW461_00150	CIP172_UW458_19525		CIP218_UW463_19810	CIP221_UW464_01015		CIP61_UW451_22750	CIP77_UW452_04775									UW37_18390				26-3SP_UW351_24990	23-10BR_UW349_00070	25-2SP_UW350_22260	19-3PR_UW348_01495		15-3SC_UW346_23655	14-2SC_UW345_18535				UW28_04610				UW273_07200	UW272_11450	UW263_18215	UW262_21650	UW261_05840				UW260_21970		UW229_17045			UW210_07880		UW187_00140		UW175_07290	UW162_21965	UW161_24080	UW160_01870	UW156_24020	UW145_00740	UW134_20650											UW170_15225		UW128_04045		P840_21820		P780_20350	P575_22070	P565_22165	P557_22565	P545_22145				LMG_9673_20675								CCRMRs339_19870		CCRMRs286_16195	CCRMRs294_16525	B4_04815		CCRMRs283_16540	B106_22310	B75_22915	CCRMRs317_16840	CCRMRs91_19135	UW190_03125	UW192_02875	UW177_02140	UW176_01430	UW174_08200	UW171_07485	UW172_06665	UW158_08790	UW132_03530									RUN0027_21540	RUN0030_07490	RUN0036_20990				RUN0279_01610																				RUN0359_12460								RUN0436_00025	RUN0437_23300				RUN0609_13610	RUN0611_13250	RUN0612_14640		RUN0661_11185	RUN0662_14780	RUN0665_14875	RUN0666_11635	RUN0668_12705	RUN0671_14050	RUN0675_13720																			RUN0736_20810																	RUN0755_01605																RUN0773_04005				RUN0779_19735																																	RUN0817_01610	RUN0818_19125													RUN0832_20000								RUN1028_12085																						RUN1095_21625				RUN1100_22735							RUN1112_11725		RUN1125_02540			RUN1128_04870	RUN1129_07040																					RUN1152_07185			LAKHHH_17850											RUN1168_12360	RUN1169_21670		RUN1172_04805																				RUN1203_14555									RUN1214_05440	RUN1215_05335	RUN1223_05985					RUN1232_14940		RUN1235_09410	RUN1239_16055	RUN1246_09040	RUN1247_20750				RUN1255_01350		RUN1259_04430				RUN1274_21555	RUN1331_17120																					RUN1969_15855						RUN1977_20450	RUN1978_20095																						RUN2003_20415		RUN2005_20915	RUN2006_20195			RUN2010_20955		RUN2173_22145									RUN2183_09085	RUN2185_10455	RUN2186_24225	RUN2188_24490	RUN2189_07155	RUN2190_00005	RUN2191_24375	RUN2192_23990	RUN2193_18290	RUN2194_11325	RUN2195_09880	RUN2196_07145	RUN2197_11840	RUN2198_09015	RUN2199_06240	RUN2200_05405	RUN2201_03045	RUN2202_10270	RUN2203_11430	RUN2204_05530	RUN2205_06045	RUN2206_11405	RUN2207_05725	RUN2209_06840	RUN2210_05445	RUN2211_04120	RUN2212_07345	RUN2214_09500	RUN2215_07590	RUN2216_08800	RUN2218_09515		RUN2220_09465	RUN2221_11765		RUN2224_05470
group_13358		helix-turn-helix domain-containing protein;HTH-17 domain-containing protein		210	210	1	1	15794				276	312	278.786	GMI1000_13375																																	FJAT-91_06395																																														RS_476_13360										UW386_03315																				FJAT91.F50_11755																																	FJAT91-F1_11755	FJAT91-F8_11790		YQ_11695								MAFF_211471_12105					MAFF_211472_12105																																																																				RS10_12030														T25_UW811_22975				UQRS637_UW745_19340																																																																						UW393_15355		POPS1_UW379_11620									UW299_04090																																				Gg01_23450	Ec03_14380				P673_07525		RUN0002_07525		RUN0003_20745							GRsMep_21670						Wj644_06510		RS638_10335																						RUN0004_00545	RUN0005_00545	RUN0006_04190	RUN0008_00545	RUN0015_08910		RUN0017_01905	RUN0018_04185					RUN0261_04180	RUN0276_09420		RUN0281_04855	RUN0282_00545	RUN0283_01905	RUN0284_04105	RUN0285_02745	RUN0286_07585	RUN0287_01905	RUN0289_04105	RUN0290_05045	RUN0291_02850	RUN0292_05040	RUN0293_05145		RUN0295_04105	RUN0296_00545		RUN0354_02660		RUN0358_03605	RUN0359_20005	RUN0360_04105	RUN0429_14850	RUN0430_07480	RUN0431_01990	RUN0432_00565	RUN0433_02765				RUN0438_03715	RUN0520_05045	RUN0522_05160				RUN0660_02765										RUN0716_01910			RUN0719_05045		RUN0722_01905	RUN0723_02660			RUN0726_04105	RUN0727_02745				RUN0732_05905				RUN0739_08705		RUN0741_02745		RUN0744_00545	RUN0745_11915	RUN0746_01910	RUN0747_11105	RUN0748_08945		RUN0750_02745				RUN0754_02745		RUN0756_09140			RUN0759_00545	RUN0760_06015	RUN0762_04105	RUN0763_05030	RUN0765_09095	RUN0766_10890	RUN0767_06810	RUN0768_01905	RUN0769_01880	RUN0770_01905		RUN0772_05150		RUN0776_11805	PHHBEA_09640		RUN0779_24305	RUN0780_05150			RUN0786_05045	RUN0787_06015	RUN0788_04105	RUN0789_02680	RUN0790_01905	RUN0791_04105			RUN0795_08395	RUN0796_02230		RUN0799_09380		RUN0801_07865	RUN0802_04105				RUN0806_08990		FBAKDH_09645	RUN0809_08785	RUN0810_00545			RUN0813_00545		RUN0815_00545	RUN0816_00545		RUN0818_23400					PCNGMF_09650	RUN0824_09980			RUN0827_09380	RUN0828_09435				RUN0833_04105		RUN0836_14455		RUN0840_00545	RUN0841_06540	RUN0985_10805				RUN1046_04110	RUN1052_06980	RUN1061_02750	RUN1062_06530	RUN1064_02855			RUN1069_11505	RUN1070_00545	RUN1072_02745	RUN1075_06835	RUN1080_01005	RUN1081_04110	RUN1082_02745	RUN1083_04105				RUN1094_02745	RUN1095_24385	RUN1096_10415	RUN1098_04105	RUN1099_00545					RUN1104_04105	RUN1105_02750	RUN1106_16640		RUN1121_01905			RUN1127_02745			RUN1130_05550	RUN1132_06240	RUN1133_04105	RUN1134_00545		RUN1136_00545	RUN1137_02745	RUN1138_06015	RUN1139_02745	RUN1140_10195	RUN1141_17140	RUN1142_03350			OFBKGH_09640	RUN1146_11415		RUN1148_02745		RUN1151_04105	RUN1152_20865			LAKHHH_09535			RUN1160_04105						RUN1166_11045	RUN1167_00545			RUN1171_06910		RUN1173_04105	RUN1174_02765	RUN1175_04110			RUN1188_04105	RUN1189_05045	RUN1190_04040	RUN1191_07850	RUN1192_02745	RUN1193_04105	RUN1194_04105	RUN1195_02745				RUN1199_01005						RUN1207_04105		RUN1209_04105	RUN1210_04105	RUN1211_02745	RUN1212_04105				RUN1226_09860	RUN1227_04180	RUN1229_02745	RUN1230_05435		RUN1233_04105				RUN1247_24405	RUN1249_01905							RUN1267_05480	RUN1268_00280			RUN1947_04105			RUN1951_16915		RUN1953_04105		RUN1955_11590	RUN1956_02765	RUN1957_00565	RUN1958_11690	RUN1959_00915	RUN1960_07020				RUN1965_04105	RUN1966_04190	RUN1967_16350	RUN1968_22670		RUN1970_14080		RUN1973_12085						RUN1980_02745		RUN1982_02765	RUN1983_04105						RUN1992_00545					RUN1997_02805
group_12798		iron-containing redox enzyme family protein;Ferritin-like domain-containing protein;hypothetical protein		210	211	1.00476	1	15178				1050	1050	1050			PSI07_17560					23-10BR_18685					KACC_10722_17770			CIP120_14035			UW491_17790																		UW700_06230		K60_19240										P816_05635	T51_17510	T11_17715	SL3175_17625				T98_17610			T12_17655			SL3022_18110		SL2312_17325	SL2064_17860		T101_17325	T95_17815	T82_17280						P822_02875		IBSBF_2570_21640		SFC_17210				UA-1612_11055	UA-1611_20745						UW386_19410																																																									CCRMRsB7_23915						Rs5_20215										NCPPB_3727_22215	NCPPB_3985_01045				NCPPB_325_24105							PD_1447_23465	PD_1414_11680	PD_1446_20820																						PD_3270_09140		PD_3222_02030														PD_1445_20810						UGMSS_Db01_23580	LLRS-1_20655										UW251_16415				UW88_23765	B73_UW840_13515	B70_UW839_13255	B68_UW837_12930				UW80_17655	IBSBF2001_UW756_24000		Rs540_UW751_09310	Rs545_UW752_10180	UQRS280_UW738_15140	CFBP6727_UW736_09830	UW73_19545		CIP240_RUN482_UW692_06045	T1-UY_UW688_13015		NCPPB3987_UW656_17585		MAFF301552_UW651_05320	MAFF301558_UW652_06910	RUN58_UW646_08975		CIP301_UW641_10350	CIP239_RUN043_UW639_23595	ACH732_UW629_05880					Rs124_UW586_07020										CIP310_UW495_00025;CIP310_UW495_03795		CIP309_UW494_09690	CIP302_UW492_01690	NCPPB282_UW491_04815	CIP282_UW489_19205	CIP214_UW488_21675	CIP167_UW484_15460	CIP177_UW485_20585		CIP238_UW490_20160	CIP9_UW476_21605	CIP10_UW477_19690			CIP240_UW470_08520	CIP239_UW469_17020	CIP226_UW467_18820	CIP217_UW462_05410	CIP224_UW466_20040	CIP211_UW461_00810	CIP172_UW458_20180	CIP128_UW455_01595	CIP218_UW463_20535	CIP221_UW464_00355		CIP61_UW451_01560	CIP77_UW452_21620									UW37_21255				26-3SP_UW351_17305	23-10BR_UW349_00720	25-2SP_UW350_05955	19-3PR_UW348_00845		15-3SC_UW346_22935	14-2SC_UW345_19255			UW330_08050	UW28_03945				UW273_07905	UW272_25020	UW263_17480		UW261_04790	UW258_03515		UW256_01285			UW229_17760			UW210_01890		UW187_00820								UW134_19860																																	CCRMRs339_19160	CCRMRs121_03735			B4_04135	CCRMRs223_06595		B106_21575	B75_13520		CCRMRs91_12675																		RUN0027_20135	RUN0030_06780	RUN0036_19345				RUN0279_02340													RUN0294_21730							RUN0359_11750							RUN0434_22115	RUN0436_00755	RUN0437_13000													RUN0671_14760	RUN0675_14425															RUN0730_22210				RUN0736_16255																	RUN0755_02335																RUN0773_01075				RUN0779_17225																																	RUN0817_02340	RUN0818_00180													RUN0832_07980								RUN1028_12790																						RUN1095_17125				RUN1100_16490							RUN1112_12430		RUN1125_01765			RUN1128_03515	RUN1129_04620																					RUN1152_06475			LAKHHH_17140					RUN1162_14600						RUN1168_13675	RUN1169_07895		RUN1172_05535																			RUN1202_22305	RUN1203_15260									RUN1214_03365	RUN1215_03850	RUN1223_05255					RUN1232_14235		RUN1235_10140	RUN1239_15350	RUN1246_09745	RUN1247_17825				RUN1255_00620		RUN1259_01150				RUN1274_20425	RUN1331_14435														RUN1961_21825	RUN1962_20090	RUN1964_21845					RUN1969_15140						RUN1977_13505	RUN1978_10950												RUN1993_22050	RUN1994_21670	RUN1995_22060	RUN1996_21585		RUN1998_21400	RUN1999_21715	RUN2000_22195	RUN2001_15085	RUN2002_21960	RUN2003_11005		RUN2005_12865	RUN2006_17455			RUN2010_19640		RUN2173_17450									RUN2183_08375	RUN2185_11165	RUN2186_10675	RUN2188_07895	RUN2189_06445	RUN2190_00715	RUN2191_17950	RUN2192_16205	RUN2193_22245	RUN2194_10615	RUN2195_09170	RUN2196_07855	RUN2197_11130	RUN2198_09725	RUN2199_06950	RUN2200_06115	RUN2201_02335	RUN2202_09560	RUN2203_12140	RUN2204_06240	RUN2205_05335	RUN2206_10695	RUN2207_04995	RUN2209_07570	RUN2210_04715	RUN2211_04850	RUN2212_06615	RUN2214_10230	RUN2215_06860	RUN2216_09530	RUN2218_10245	RUN2219_17875	RUN2220_08735		RUN2223_09645	RUN2224_04740
group_11188		hypothetical protein		210	210	1	1	13442				159	162	159.029	GMI1000_08690				CMR15_08260		Rs-09-161_08520		YC45_08365							CIP120_08630								CaRs-Mep_08475			PSS4_08450		FJAT-1458_09370	EP1_09320					SEPPX05_03190				K60_17785																																									RS_476_08675						UA-1579_06440		UA-1609_13675																							FJAT454.F1_09120	FJAT448.F50_09145	FJAT448.F1_09120					FJAT15353.F8_09045	FJAT15353.F50_09045	FJAT15353.F1_09045							FJAT15252.F50_09400	FJAT15252.F1_09405	FJAT15249.F50_09400	FJAT15249.F1_09405			FJAT1463.F50_09400	FJAT1458.F50_09400	FJAT1463.F1_09400	FJAT1458.F1_09400			FJAT1303.F8_09055	FJAT1303.F50_09045							CCRMRsB7_07760		FJAT454.F50-1_09255					MAFF_211471_09000	MAFF_211491_09850			MAFF_241648_10405	MAFF_211472_09000	MAFF_211479_09320			NCPPB_3727_04140		NCPPB_3219_19750		NCPPB_253_09685																																			PD_7123_06710																			UGMSS_Db01_06580																				T25_UW811_15555			IBSBF2001_UW756_01815	UQRS637_UW745_14605	Rs540_UW751_06950								DGBBC1138_UW685_23230					RUN58_UW646_19075			CIP239_RUN043_UW639_14765	ACH732_UW629_03090													CIP266_UW505_06275									CIP167_UW484_06990					CIP10_UW477_13180				CIP239_UW469_21315					CIP172_UW458_00310													O12BS_UW407_24290			UW393_17730											UW299_00920																			UW210_23015		UW187_11220	UW193_11560							UW134_10000			Pt01_19450												P840_16150		P780_15240	P575_15055	P565_16435	P557_13990	P545_15230	RS-N_11125	GRsMep_16980						Wj644_09850								B4_19075																											RUN0037_21555																			RUN0353_23205		RUN0356_01995																								RUN0671_19825	RUN0675_16040	RUN0679_24195	RUN0715_23575		RUN0717_23440	RUN0718_23535		RUN0720_22860			RUN0724_23730	RUN0725_23830			RUN0729_23455		RUN0731_23755		RUN0735_22940		RUN0737_23360		RUN0740_23400		RUN0742_13145					RUN0748_23705	RUN0749_23295		RUN0751_23265	RUN0752_23595	RUN0753_23185				RUN0757_22930	RUN0758_23390					RUN0765_22925						RUN0771_23045		RUN0773_20430			RUN0778_23735			RUN0783_23165	RUN0785_23825							RUN0792_23545	RUN0793_23535		RUN0796_23365	RUN0798_23810		RUN0800_23660			RUN0803_23385	RUN0804_25170	RUN0805_23580		RUN0807_23455				RUN0811_04335	RUN0812_23155		RUN0814_23480					RUN0819_23865	PEIJFM_08670	RUN0821_23480	RUN0822_23765			RUN0825_23375	RUN0826_23175			RUN0829_23625	RUN0830_22895			RUN0834_23460		RUN0837_23115				RUN1028_15830	RUN1043_24060	RUN1044_23515						RUN1065_23790	RUN1068_24180					RUN1080_23830				RUN1091_04335	RUN1092_05065	RUN1093_23855							RUN1101_23525	RUN1102_05035	RUN1103_05890			RUN1106_23810	RUN1112_16060		RUN1125_20160	RUN1126_23625		RUN1128_19570	RUN1129_19380					RUN1135_23600								RUN1143_12760	RUN1144_23305			RUN1147_07600		RUN1149_23345			RUN1153_24085	RUN1154_23935		RUN1158_22925	RUN1159_23040		RUN1161_23465		RUN1163_23890	RUN1164_23320	RUN1165_23095										RUN1176_05290	RUN1179_24170									RUN1196_05035	RUN1197_23650	RUN1198_24015	RUN1199_23780	RUN1200_05860		RUN1203_16980	RUN1204_23840	RUN1206_04340		RUN1208_23745					RUN1214_19885	RUN1215_19515						RUN1232_16000			RUN1239_17120	RUN1246_22785			RUN1252_07430	RUN1253_05010		RUN1258_19960	RUN1259_19630	RUN1264_05140		RUN1268_23835				RUN1948_13020	RUN1950_15810		GFCCDF_08755		RUN1954_11305	RUN1955_06375			RUN1958_05365														RUN1974_23750	RUN1975_23770	RUN1977_00705	RUN1978_04015	RUN1979_16045		RUN1981_16210			RUN1984_10485	RUN1985_14845	RUN1986_08150	RUN1987_10735	RUN1991_10400												RUN2003_00705		RUN2005_01245	RUN2006_01245			RUN2010_01245						RUN2177_16755	RUN2179_15220	RUN2180_14380	RUN2181_15000	RUN2182_14405																																							RUN2228_16535	RUN2229_18580	RUN2231_10925	RUN2232_01385	RUN2233_08135
group_8701		head-tail connector protein		210	210	1	1	10515				324	357	324.314	GMI1000_08710				CMR15_08280		Rs-09-161_08540		YC45_08385							CIP120_08650								CaRs-Mep_08495			PSS4_08470		FJAT-1458_09390	EP1_09340					SEPPX05_03170				K60_17805																																									RS_476_08695						UA-1579_06420		UA-1609_13695																							FJAT454.F1_09140	FJAT448.F50_09165	FJAT448.F1_09140					FJAT15353.F8_09065	FJAT15353.F50_09065	FJAT15353.F1_09065							FJAT15252.F50_09420	FJAT15252.F1_09425	FJAT15249.F50_09420	FJAT15249.F1_09425			FJAT1463.F50_09420	FJAT1458.F50_09420	FJAT1463.F1_09420	FJAT1458.F1_09420			FJAT1303.F8_09075	FJAT1303.F50_09065							CCRMRsB7_07780		FJAT454.F50-1_09275					MAFF_211471_09020	MAFF_211491_09830			MAFF_241648_10385	MAFF_211472_09020	MAFF_211479_09340	MAFF_311693_08005		NCPPB_3727_04120		NCPPB_3219_19770		NCPPB_253_09665																																			PD_7123_06690																			UGMSS_Db01_06600																				T25_UW811_24270			IBSBF2001_UW756_01835	UQRS637_UW745_14625	Rs540_UW751_06930								DGBBC1138_UW685_23210					RUN58_UW646_19095			CIP239_RUN043_UW639_14785	ACH732_UW629_03070													CIP266_UW505_06255									CIP167_UW484_06970					CIP10_UW477_13160				CIP239_UW469_21335					CIP172_UW458_00290													O12BS_UW407_24310			UW393_17710											UW299_00900																			UW210_23035		UW187_11200	UW193_11540							UW134_09980			Pt01_19470												P840_16130		P780_15220	P575_15035	P565_16415	P557_13970	P545_15250	RS-N_11105	GRsMep_17000														B4_19055																											RUN0037_21575																			RUN0353_23185		RUN0356_01975																								RUN0671_19805	RUN0675_16060	RUN0679_24215	RUN0715_23595		RUN0717_23460	RUN0718_23515		RUN0720_22880			RUN0724_23710	RUN0725_23850			RUN0729_23435		RUN0731_23735		RUN0735_22960		RUN0737_23340		RUN0740_23380		RUN0742_13125					RUN0748_23685	RUN0749_23315		RUN0751_23245	RUN0752_23575	RUN0753_23205				RUN0757_22910	RUN0758_23370					RUN0765_22945						RUN0771_23065		RUN0773_20410			RUN0778_23755			RUN0783_23185	RUN0785_23845							RUN0792_23525	RUN0793_23515		RUN0796_23385	RUN0798_23790		RUN0800_23640			RUN0803_23365	RUN0804_25150	RUN0805_23560		RUN0807_23475				RUN0811_04315	RUN0812_23135		RUN0814_23460					RUN0819_23845	PEIJFM_08650	RUN0821_23460	RUN0822_23785			RUN0825_23355	RUN0826_23195			RUN0829_23645	RUN0830_22915			RUN0834_23480		RUN0837_23135				RUN1028_15850	RUN1043_24080	RUN1044_23535						RUN1065_23770	RUN1068_24200					RUN1080_23810				RUN1091_04355	RUN1092_05045	RUN1093_23835							RUN1101_23505	RUN1102_05015	RUN1103_05870			RUN1106_23830	RUN1112_16040		RUN1125_20140	RUN1126_23645		RUN1128_19590	RUN1129_19360					RUN1135_23580								RUN1143_12740	RUN1144_23325			RUN1147_07580		RUN1149_23365			RUN1153_24065	RUN1154_23955		RUN1158_22945	RUN1159_23060		RUN1161_23485		RUN1163_23870	RUN1164_23340	RUN1165_23115										RUN1176_05310	RUN1179_24190									RUN1196_05015	RUN1197_23670	RUN1198_24035	RUN1199_23760	RUN1200_05840		RUN1203_17000	RUN1204_23860	RUN1206_04360		RUN1208_23765					RUN1214_19865	RUN1215_19495						RUN1232_15980			RUN1239_17100	RUN1246_22805			RUN1252_07410	RUN1253_04990		RUN1258_19940	RUN1259_19610	RUN1264_05120		RUN1268_23855				RUN1948_13040	RUN1950_15830		GFCCDF_08775		RUN1954_11285	RUN1955_06395			RUN1958_05345														RUN1974_23730	RUN1975_23790	RUN1977_00725	RUN1978_03995	RUN1979_16065		RUN1981_16230			RUN1984_10505	RUN1985_14825	RUN1986_08130	RUN1987_10755	RUN1991_10420												RUN2003_00725		RUN2005_01225	RUN2006_01225			RUN2010_01225						RUN2177_16775	RUN2179_15240	RUN2180_14360	RUN2181_15020	RUN2182_14385																																							RUN2228_16555	RUN2229_18600	RUN2231_10945	RUN2232_01405	RUN2233_08155
thpR	;thpR	RNA 2'3'-cyclic phosphodiesterase;hypothetical protein		210	210	1	1	7833				258	585	396.1	GMI1000_12145				CMR15_04985				YC45_05750			Rs-T02_05670	KACC_10722_05070				UW757_09485								PSS1308_13145	PSS216_08505	PSS4_05775	OE1-1_12190		EP1_05720						CQPS-1_12460						RSCM_13070					Cq01_04850	Bg07_09395		T51_04895	T11_04910								T12_04965					SL2312_04880	SL2064_05115		T101_04895	T95_05115	T82_04880							P824_05230				RS_476_12130	T523_05020	Tg03_06630							HA4-1_03215				B2_05080	204_12730	203_04975	202_04975				Pe_27_25300		Pe_2_03770	Pe_56_12825	Pe_61_03770	Pe_52_02890	Pe_51_04980												FJAT15353.F8_05890	FJAT15353.F50_05890	FJAT15353.F1_05890	FJAT15340.F50_05210	FJAT15340.F6_05210	FJAT15340.F1_05210	FJAT15304.F6_05210	FJAT15304.F1_05210	FJAT15304.F50_05210													FJAT1303.F8_05895	FJAT1303.F50_05890	FJAT1303.F1_05355											UW763_14085			MAFF_211491_13360	MAFF_301560_05670		MAFF_241648_14225		MAFF_211479_05915	MAFF_311693_13380						NCPPB_253_04705		NCPPB_216_23325																																																	NCPPB_790_14150		362200_15605			RS_05140		Rs-SY1_03665	RS24_05690			FJ1003_10980													UW81_21425			UQRS637_UW745_08100												MAFF301552_UW651_18150	MAFF301558_UW652_10920					ACH732_UW629_15145	UW613_10070	UW604_11080											CIP266_UW505_09190																																				O12BS_UW407_10665	28-12BR_UW352_16790		UW393_09250											UW299_15335				UW296_07655																		UW193_15390									Tb18_03975	Pt01_03960	Tb04_14665	Pp26_07180	Pn33_09630		Ec03_09015	Cm01_20535	PeaFJ1_05015													GRsMep_20440							WR-1_05575																																		RUN0037_13045																			RUN0353_14580		RUN0356_16095																										RUN0679_17240	RUN0715_16060		RUN0717_16470	RUN0718_17670		RUN0720_15105			RUN0724_17250	RUN0725_16640			RUN0729_15400		RUN0731_16830		RUN0735_16790		RUN0737_15845		RUN0740_16345		RUN0742_14665					RUN0748_17555	RUN0749_15960		RUN0751_15815	RUN0752_15775	RUN0753_17045				RUN0757_16565	RUN0758_16785					RUN0765_16310						RUN0771_15260					RUN0778_16755			RUN0783_16195	RUN0785_16670							RUN0792_17025	RUN0793_16850		RUN0796_15980	RUN0798_16855		RUN0800_16310			RUN0803_15910	RUN0804_18265	RUN0805_17445		RUN0807_16335				RUN0811_15800	RUN0812_15880		RUN0814_17070					RUN0819_15310	PEIJFM_05220	RUN0821_17600	RUN0822_17540			RUN0825_14705	RUN0826_16675			RUN0829_16465	RUN0830_15530			RUN0834_15905		RUN0837_16050					RUN1043_15935	RUN1044_16715						RUN1065_17935	RUN1068_16625					RUN1080_20600				RUN1091_16515	RUN1092_17670	RUN1093_16725							RUN1101_17400	RUN1102_17415	RUN1103_16470			RUN1106_16175				RUN1126_17105								RUN1135_15655								RUN1143_17225	RUN1144_17370			RUN1147_16760		RUN1149_16965			RUN1153_17055	RUN1154_17975		RUN1158_15455	RUN1159_15380		RUN1161_16915		RUN1163_16020	RUN1164_15155	RUN1165_15275										RUN1176_18755	RUN1179_16925									RUN1196_17125	RUN1197_16285	RUN1198_17130	RUN1199_20835	RUN1200_17675			RUN1204_18325	RUN1206_17365		RUN1208_17230																			RUN1252_17505	RUN1253_17435		RUN1258_18105		RUN1264_17315		RUN1268_18220				RUN1948_10355	RUN1950_09545		GFCCDF_05080		RUN1954_10005	RUN1955_18100			RUN1958_16165												RUN1972_00165		RUN1974_16385	RUN1975_16715			RUN1979_23810		RUN1981_08680			RUN1984_08920	RUN1985_06725	RUN1986_06700	RUN1987_09770	RUN1991_08050																					RUN2174_04825	RUN2175_20310	RUN2176_02275	RUN2177_17160	RUN2179_15715	RUN2180_14990	RUN2181_15405	RUN2182_15280																																							RUN2228_08660	RUN2229_02275	RUN2231_09960	RUN2232_08445	RUN2233_07175	RUN2234_12385	RUN2235_00165
insE	insE;	transposase;IS3 family transposase		210	255	1.21429	1	6214				279	312	282.804	GMI1000_07985						6_refound_621		YC45_20070			Rs-T02_15055										KACC10709_19935;KACC10709_10020			PSS1308_23345			OE1-1_20235	FJAT-1458_23695	EP1_21965				FJAT-91_23445		CQPS-1_26395;CQPS-1_12990						RSCM_08565;RSCM_12740;RSCM_00045					Cq01_14900						SL3103_22030;SL3103_05250	SL2330_19225	T117_22970;T117_12915		T78_15160;T78_05715	T25_24445		SL3755_19995	SL3730_04860;SL3730_03315		SL2729_04815;SL2729_03275			T110_23260				T60_05865;T60_24075	T42_03280;T42_04830	SL3882_05860;SL3882_24060	SL3822_20055;SL3822_04900	SL3300_03575;SL3300_14200						RS_476_07970		Tg03_18120												204_22695;204_12200	203_05505;203_21780	202_23265;202_05505	Pe_1_17655;Pe_1_22460	Pe_3_23570;Pe_3_05380	Pe_39_18175;Pe_39_23010	Pe_27_03325	Pe_57_20050	Pe_2_20410	Pe_56_20565	Pe_61_21530	Pe_52_21165	Pe_51_21475	106_refound_7775	Pe_24_10660		FJAT91.F50_23505	FJAT454.F1_24720	FJAT448.F50_24760	FJAT448.F1_24710					FJAT15353.F8_18215;FJAT15353.F8_00025	FJAT15353.F50_00025;FJAT15353.F50_18200	FJAT15353.F1_18205;FJAT15353.F1_00025	FJAT15340.F50_19775	FJAT15340.F6_19780	FJAT15340.F1_19780	FJAT15304.F6_19780	FJAT15304.F1_19780	FJAT15304.F50_19775	FJAT15252.F50_24985	FJAT15252.F1_25005	FJAT15249.F50_25000	FJAT15249.F1_24990	FJAT15244.F50_18370;FJAT15244.F50_23460	FJAT15244.F1_18365;FJAT15244.F1_23455	FJAT1463.F50_24990	FJAT1458.F50_24990	FJAT1463.F1_24990	FJAT1458.F1_24985			FJAT1303.F8_18225;FJAT1303.F8_00025	FJAT1303.F50_18200;FJAT1303.F50_00025	FJAT1303.F1_19805		FJAT91-F1_23505	FJAT91-F8_25765	FJAT15244-F8_19330;FJAT15244-F8_22825	YQ_21945			FJAT454.F50-1_21900			UW763_05470;UW763_11600		MAFF_211471_21520	MAFF_211491_04725;MAFF_211491_06215	MAFF_301560_20220		MAFF_241648_04715;MAFF_241648_06475	MAFF_211472_21525	MAFF_211479_14200;MAFF_211479_15500	MAFF_311693_04670;MAFF_311693_00115	NCPPB_4029_23205;NCPPB_4029_01260																																																								217_refound_14129					RS_00060;RS_08090	SY1_06435	Rs-SY1_17835	RS24_26185			FJ1003_22720						SL1931_22740;SL1931_17915							UW81_06800;UW81_18960;UW81_12820			UQRS637_UW745_11055																			263_refound_16452	264_refound_16518											CIP266_UW505_03890																																				O12BS_UW407_15870	28-12BR_UW352_22595;28-12BR_UW352_14375		UW393_12325											UW299_01635				UW296_22550																		UW193_12530										Pt01_24075		Pp26_14950		Gg01_12355															RS-N_14160;RS-N_22920	GRsMep_16275	Bs715_20110;Bs715_02890		Cw717_17320;Cw717_11390	Gj707_15965;Gj707_25185	Sw698_17340;Sw698_08215	Wj644_21780	WR-1_20485																																		RUN0037_15410																			RUN0353_17115		RUN0356_18955																										RUN0679_19285	RUN0715_18680		RUN0717_18290	RUN0718_19025		RUN0720_17130			RUN0724_18645	RUN0725_18380			RUN0729_17695		RUN0731_18520		RUN0735_18220		RUN0737_17815		RUN0740_17780		RUN0742_16550					RUN0748_19215	RUN0749_18250		RUN0751_18340	RUN0752_18635	RUN0753_18890				RUN0757_18730	RUN0758_18740					RUN0765_17530						RUN0771_17335					RUN0778_18730			RUN0783_18430	RUN0785_19465							RUN0792_18810	RUN0793_18205		RUN0796_18320	RUN0798_18955		RUN0800_18970			RUN0803_17880	RUN0804_19590	RUN0805_18720		RUN0807_18885				RUN0811_18350	RUN0812_18190		RUN0814_18520					RUN0819_17600	PEIJFM_09375	RUN0821_19325	RUN0822_19220			RUN0825_17045	RUN0826_18660			RUN0829_18390	RUN0830_17190			RUN0834_18195		RUN0837_18100					RUN1043_18920	RUN1044_19060						RUN1065_19335	RUN1068_19395					RUN1080_19330				RUN1091_18475	RUN1092_19415	RUN1093_19390							RUN1101_18850	RUN1102_19860	RUN1103_18530			RUN1106_19430				RUN1126_19425								RUN1135_18385								RUN1143_19520	RUN1144_19425			RUN1147_19185		RUN1149_18940			RUN1153_18850	RUN1154_19700		RUN1158_17925	RUN1159_17210		RUN1161_19015		RUN1163_18650	RUN1164_18310	RUN1165_17775										RUN1176_18600	RUN1179_18825									RUN1196_19400	RUN1197_18775	RUN1198_19540	RUN1199_18940	RUN1200_19415			RUN1204_19770	RUN1206_19370		RUN1208_19360																			RUN1252_20200	RUN1253_19275		RUN1258_20560		RUN1264_19665		RUN1268_19885							GFCCDF_01220;GFCCDF_05325			RUN1955_20145			RUN1958_18970														RUN1974_20585	RUN1975_20530									RUN1985_25570
group_4809	araJ;	MFS transporter;Major facilitator family transporter;Tetracycline resistance protein		210	211	1.00476	1	5566				474	1200	1193.49	GMI1000_19685								YC45_19620			Rs-T02_06510					UW757_17495						RD15_15175		PSS1308_10715	PSS216_11035	PSS4_18140	OE1-1_19740		EP1_21130					SEPPX05_25570	CQPS-1_18995						RSCM_20890					Cq01_06895	Bg07_14220																												P824_19605				RS_476_19660	T523_19320	Tg03_09345							HA4-1_20270				B2_23345	204_22015	203_21100	202_23945	Pe_1_23340		Pe_39_23895	Pe_27_03825	Pe_57_19550	Pe_2_13405	Pe_56_10375	Pe_61_10725	Pe_52_13925	Pe_51_10520												FJAT15353.F8_20045	FJAT15353.F50_20030	FJAT15353.F1_20035	FJAT15340.F50_18910	FJAT15340.F6_18920	FJAT15340.F1_18915	FJAT15304.F6_18915	FJAT15304.F1_18915	FJAT15304.F50_18910					FJAT15244.F50_24345	FJAT15244.F1_24340							FJAT1303.F8_20060	FJAT1303.F50_20030	FJAT1303.F1_18940				FJAT15244-F8_21930							UW763_21620			MAFF_211491_23145	MAFF_301560_19725		MAFF_241648_24255		MAFF_211479_23855	MAFF_311693_23805																																																									NCPPB_790_08680		362200_18270			RS_24075	SY1_24485	Rs-SY1_25035	RS24_25310	RS10_25420;RS10_25415		FJ1003_22210				P380_22595		SL1931_23625						T25_UW811_18725	UW81_00495			UQRS637_UW745_21160																			UW613_01750	UW604_04660											CIP266_UW505_01095																																				O12BS_UW407_21930	28-12BR_UW352_23270		UW393_05455		POPS1_UW379_08985									UW299_18070				UW296_17280																		UW193_04695									Tb18_06885	Pt01_16675	Tb04_23865	Pp26_09730	Pn33_15445		Ec03_08500		PeaFJ1_23765												RS-N_24515	GRsMep_02140							WR-1_19985	RS638_20185																																	RUN0037_05305																			RUN0353_06520		RUN0356_06835																										RUN0679_10965	RUN0715_07750		RUN0717_06845	RUN0718_08325		RUN0720_09385			RUN0724_08430	RUN0725_07980			RUN0729_05855		RUN0731_09050		RUN0735_07610		RUN0737_06755		RUN0740_07485		RUN0742_06115					RUN0748_06195	RUN0749_08360		RUN0751_08110	RUN0752_07625	RUN0753_06220				RUN0757_07335	RUN0758_10105					RUN0765_06105						RUN0771_08215					RUN0778_09070			RUN0783_07100	RUN0785_08435							RUN0792_10460	RUN0793_08830		RUN0796_08585	RUN0798_07785		RUN0800_08875			RUN0803_07195	RUN0804_19970	RUN0805_08205		RUN0807_08190				RUN0811_09380	RUN0812_07840		RUN0814_18905					RUN0819_04405	PEIJFM_19675	RUN0821_09185	RUN0822_09955			RUN0825_09915	RUN0826_08170			RUN0829_08330	RUN0830_05370			RUN0834_08655		RUN0837_05495					RUN1043_10315	RUN1044_09505						RUN1065_09355	RUN1068_09305					RUN1080_09330				RUN1091_09855	RUN1092_09250	RUN1093_11875							RUN1101_09645	RUN1102_10445	RUN1103_09785			RUN1106_09140				RUN1126_08135								RUN1135_09695								RUN1143_09815	RUN1144_10075			RUN1147_09970		RUN1149_08985			RUN1153_09375	RUN1154_09665		RUN1158_08745	RUN1159_09810		RUN1161_10705		RUN1163_09175	RUN1164_07035	RUN1165_06470										RUN1176_09265	RUN1179_10265									RUN1196_10800	RUN1197_10330	RUN1198_10335	RUN1199_09080	RUN1200_10450			RUN1204_11290	RUN1206_08285		RUN1208_09890																			RUN1252_12150	RUN1253_10780		RUN1258_12395		RUN1264_10155		RUN1268_12200				RUN1948_03205	RUN1950_06565		GFCCDF_19705		RUN1954_06220	RUN1955_10870			RUN1958_09540												RUN1972_22720		RUN1974_09100	RUN1975_09710			RUN1979_23495		RUN1981_05835			RUN1984_05575	RUN1985_02330	RUN1986_02840	RUN1987_00390	RUN1991_04845																					RUN2174_23250	RUN2175_22155	RUN2176_22790	RUN2177_09670	RUN2179_04990	RUN2180_06665	RUN2181_06635	RUN2182_06250																																							RUN2228_06525	RUN2229_23185	RUN2231_06460	RUN2232_10905	RUN2233_04765	RUN2234_23485	RUN2235_22000
group_120		hypothetical protein		210	210	1	1	151				165	186	165.1	GMI1000_19680								YC45_19615			Rs-T02_06505					UW757_17490						RD15_15170		PSS1308_10720	PSS216_11030	PSS4_18145	OE1-1_19735		EP1_21125					SEPPX05_25575	CQPS-1_19000						RSCM_20885					Cq01_06890	Bg07_14215																												P824_19600				RS_476_19655	T523_19325	Tg03_09350							HA4-1_20275				B2_23350	204_22010	203_21095	202_23950	Pe_1_23345		Pe_39_23900	Pe_27_03830	Pe_57_19545	Pe_2_13410	Pe_56_10370	Pe_61_10720	Pe_52_13920	Pe_51_10515												FJAT15353.F8_20040	FJAT15353.F50_20025	FJAT15353.F1_20030	FJAT15340.F50_18905	FJAT15340.F6_18915	FJAT15340.F1_18910	FJAT15304.F6_18910	FJAT15304.F1_18910	FJAT15304.F50_18905					FJAT15244.F50_24350	FJAT15244.F1_24345							FJAT1303.F8_20055	FJAT1303.F50_20025	FJAT1303.F1_18935				FJAT15244-F8_21925							UW763_21625			MAFF_211491_23150	MAFF_301560_19720		MAFF_241648_24260		MAFF_211479_23860	MAFF_311693_23810																																																									NCPPB_790_08685		362200_18265			RS_24070	SY1_24480	Rs-SY1_25030	RS24_25305	RS10_25425		FJ1003_22205				P380_22600		SL1931_23630						T25_UW811_18730	UW81_00490			UQRS637_UW745_21155																			UW613_01755	UW604_04655											CIP266_UW505_01090																																				O12BS_UW407_21925	28-12BR_UW352_23275		UW393_05460		POPS1_UW379_08990									UW299_18075				UW296_17275																		UW193_04700									Tb18_06880	Pt01_16680	Tb04_23870	Pp26_09735	Pn33_15440		Ec03_08495		PeaFJ1_23760												RS-N_24510	GRsMep_02135							WR-1_19980	RS638_20190																																	RUN0037_05310																			RUN0353_06525		RUN0356_06840																										RUN0679_10970	RUN0715_07745		RUN0717_06850	RUN0718_08320		RUN0720_09380			RUN0724_08435	RUN0725_07985			RUN0729_05860		RUN0731_09055		RUN0735_07605		RUN0737_06750		RUN0740_07490		RUN0742_06120					RUN0748_06190	RUN0749_08355		RUN0751_08115	RUN0752_07620	RUN0753_06215				RUN0757_07330	RUN0758_10100					RUN0765_06100						RUN0771_08220					RUN0778_09075			RUN0783_07105	RUN0785_08440							RUN0792_10455	RUN0793_08825		RUN0796_08580	RUN0798_07780		RUN0800_08870			RUN0803_07200	RUN0804_19975	RUN0805_08210		RUN0807_08185				RUN0811_09385	RUN0812_07845		RUN0814_18910					RUN0819_04410	PEIJFM_19670	RUN0821_09190	RUN0822_09950			RUN0825_09910	RUN0826_08165			RUN0829_08325	RUN0830_05365			RUN0834_08660		RUN0837_05500					RUN1043_10310	RUN1044_09510						RUN1065_09350	RUN1068_09300					RUN1080_09335				RUN1091_09850	RUN1092_09255	RUN1093_11880							RUN1101_09650	RUN1102_10440	RUN1103_09790			RUN1106_09135				RUN1126_08140								RUN1135_09690								RUN1143_09820	RUN1144_10070			RUN1147_09975		RUN1149_08990			RUN1153_09380	RUN1154_09670		RUN1158_08740	RUN1159_09805		RUN1161_10710		RUN1163_09170	RUN1164_07030	RUN1165_06475										RUN1176_09270	RUN1179_10260									RUN1196_10805	RUN1197_10325	RUN1198_10330	RUN1199_09085	RUN1200_10445			RUN1204_11285	RUN1206_08290		RUN1208_09885																			RUN1252_12155	RUN1253_10785		RUN1258_12390		RUN1264_10160		RUN1268_12195				RUN1948_03200	RUN1950_06570		GFCCDF_19700		RUN1954_06225	RUN1955_10865			RUN1958_09545												RUN1972_22725		RUN1974_09105	RUN1975_09705			RUN1979_23500		RUN1981_05830			RUN1984_05580	RUN1985_02335	RUN1986_02835	RUN1987_00395	RUN1991_04840																					RUN2174_23245	RUN2175_22160	RUN2176_22785	RUN2177_09675	RUN2179_04985	RUN2180_06660	RUN2181_06640	RUN2182_06245																																							RUN2228_06520	RUN2229_23190	RUN2231_06455	RUN2232_10910	RUN2233_04760	RUN2234_23490	RUN2235_22005
group_20987		hypothetical protein		209	209	1	1	23652				282	282	282	GMI1000_19705								YC45_19640			Rs-T02_06530					UW757_17515						RD15_15195		PSS1308_10695	PSS216_11055	PSS4_18120	OE1-1_19760		EP1_21150					SEPPX05_25550	CQPS-1_18975						RSCM_20910					Cq01_06915	Bg07_14240																												P824_19625				RS_476_19680	T523_19300	Tg03_09325							HA4-1_20250				B2_23325	204_22035	203_21120	202_23925	Pe_1_23320		Pe_39_23875	Pe_27_03805	Pe_57_19570	Pe_2_13385	Pe_56_10395	Pe_61_10745	Pe_52_13945	Pe_51_10540												FJAT15353.F8_20065	FJAT15353.F50_20050	FJAT15353.F1_20055	FJAT15340.F50_18930	FJAT15340.F6_18940	FJAT15340.F1_18935	FJAT15304.F6_18935	FJAT15304.F1_18935	FJAT15304.F50_18930					FJAT15244.F50_24325	FJAT15244.F1_24320							FJAT1303.F8_20080	FJAT1303.F50_20050	FJAT1303.F1_18960				FJAT15244-F8_21950							UW763_21600			MAFF_211491_23125	MAFF_301560_19745		MAFF_241648_24235		MAFF_211479_23835	MAFF_311693_23785																																																									NCPPB_790_08660		362200_18290			RS_24095	SY1_24505	Rs-SY1_25055	RS24_25330	RS10_25395		FJ1003_22230				P380_22575		SL1931_23605							UW81_00515			UQRS637_UW745_21180																			UW613_01730	UW604_04680											CIP266_UW505_01115																																				O12BS_UW407_21950	28-12BR_UW352_23240		UW393_05435		POPS1_UW379_08965									UW299_18050				UW296_16780																		UW193_04675									Tb18_06905	Pt01_16655	Tb04_11410	Pp26_09710	Pn33_15465		Ec03_08520		PeaFJ1_23785												RS-N_24535	GRsMep_02160							WR-1_20005	RS638_20165																																	RUN0037_05285																			RUN0353_06500		RUN0356_06815																										RUN0679_10945	RUN0715_07770		RUN0717_06825	RUN0718_08345		RUN0720_09405			RUN0724_08410	RUN0725_07960			RUN0729_05835		RUN0731_09030		RUN0735_07630		RUN0737_06775		RUN0740_07465		RUN0742_06095					RUN0748_06215	RUN0749_08380		RUN0751_08090	RUN0752_07645	RUN0753_06240				RUN0757_07355	RUN0758_10125					RUN0765_06125						RUN0771_08195					RUN0778_09050			RUN0783_07080	RUN0785_08415							RUN0792_10480	RUN0793_08850		RUN0796_08605	RUN0798_07805		RUN0800_08895			RUN0803_07175	RUN0804_19950	RUN0805_08185		RUN0807_08210				RUN0811_09360	RUN0812_07820		RUN0814_18885					RUN0819_04385	PEIJFM_19695	RUN0821_09165	RUN0822_09975			RUN0825_09935	RUN0826_08190			RUN0829_08350	RUN0830_05390			RUN0834_08635		RUN0837_05475					RUN1043_10335	RUN1044_09485						RUN1065_09375	RUN1068_09325					RUN1080_09310				RUN1091_09875	RUN1092_09230	RUN1093_11855							RUN1101_09625	RUN1102_10465	RUN1103_09765			RUN1106_09160				RUN1126_08115								RUN1135_09715								RUN1143_09795	RUN1144_10095			RUN1147_09950		RUN1149_08965			RUN1153_09355	RUN1154_09645		RUN1158_08765	RUN1159_09830		RUN1161_10685		RUN1163_09195	RUN1164_07055	RUN1165_06450										RUN1176_09245	RUN1179_10285									RUN1196_10780	RUN1197_10350	RUN1198_10355	RUN1199_09060	RUN1200_10470			RUN1204_11310	RUN1206_08265		RUN1208_09910																			RUN1252_12130	RUN1253_10760		RUN1258_12415		RUN1264_10135		RUN1268_12220				RUN1948_03225	RUN1950_06545		GFCCDF_19725		RUN1954_06200	RUN1955_10890			RUN1958_09520												RUN1972_22700		RUN1974_09080	RUN1975_09730			RUN1979_23475		RUN1981_05855			RUN1984_05555	RUN1985_02310	RUN1986_02860	RUN1987_00370	RUN1991_04865																					RUN2174_23270	RUN2175_22135	RUN2176_22810	RUN2177_09650	RUN2179_05010	RUN2180_06685	RUN2181_06615	RUN2182_06270																																							RUN2228_06545	RUN2229_23165	RUN2231_06480	RUN2232_10885	RUN2233_04785	RUN2234_23465	RUN2235_21980
group_9610	;thiF	hypothetical protein;PRTRC system ThiF family protein;Molybdopterin or thiamine biosynthesis adenylyltransferase		209	209	1	1	11657				288	819	744.947	GMI1000_08570				CMR15_08135											CIP120_08520											PSS4_08330			EP1_09205												RSCM_10515																																						RS_476_08555						UA-1579_06475		UA-1609_13640																														FJAT15353.F8_08930	FJAT15353.F50_08930	FJAT15353.F1_08930																			FJAT1303.F8_08940	FJAT1303.F50_08930														MAFF_211471_08870					MAFF_211472_08870	MAFF_211479_09185	MAFF_311693_10215		NCPPB_3727_04255		NCPPB_3219_19635										PD_1447_22020		PD_1446_05015																																						PD_1445_02320						UGMSS_Db01_06460											UW251_00745									T25_UW811_15445				UQRS637_UW745_09050	Rs540_UW751_21525								DGBBC1138_UW685_23350		NCPPB332_UW654_11700			RUN58_UW646_18960			CIP239_RUN043_UW639_19620	ACH732_UW629_03220													CIP266_UW505_06390													CIP9_UW476_00750					CIP239_UW469_07990																		O12BS_UW407_24175			UW393_17845											UW299_01050		UW28_07990																				UW193_11680										Pt01_19335																			RS-N_11240	GRsMep_16860						Wj644_09980														CCRMRs91_15545																					RUN0037_14230			RUN0279_20025																RUN0353_15875		RUN0356_17370										RUN0436_05505	RUN0437_24490													RUN0671_19940	RUN0675_15920	RUN0679_12175	RUN0715_17405		RUN0717_17390	RUN0718_11825		RUN0720_09550			RUN0724_11670	RUN0725_17480			RUN0729_16620		RUN0731_17855		RUN0735_17380		RUN0737_17150		RUN0740_16610		RUN0742_15090					RUN0748_11600	RUN0749_17305		RUN0751_17210	RUN0752_17765	RUN0753_10575		RUN0755_19085		RUN0757_08655	RUN0758_12185					RUN0765_08760						RUN0771_16705					RUN0778_13120			RUN0783_17265	RUN0785_12325							RUN0792_17615	RUN0793_17875		RUN0796_10605	RUN0798_18055		RUN0800_17425			RUN0803_10460	RUN0804_18925	RUN0805_10900		RUN0807_17200				RUN0811_16990	RUN0812_10445		RUN0814_12225			RUN0817_18005		RUN0819_16320	PEIJFM_08790	RUN0821_11815	RUN0822_12045			RUN0825_15195	RUN0826_10095			RUN0829_09940	RUN0830_08525			RUN0834_17290		RUN0837_17280				RUN1028_15710	RUN1043_16735	RUN1044_12685						RUN1065_12680	RUN1068_17705					RUN1080_12905				RUN1091_12100	RUN1092_13305	RUN1093_07710							RUN1101_13000	RUN1102_13725	RUN1103_12805			RUN1106_11360	RUN1112_16180			RUN1126_13185								RUN1135_11600								RUN1143_18160	RUN1144_12175			RUN1147_13775		RUN1149_13185			RUN1153_12650	RUN1154_13545		RUN1158_09995	RUN1159_15950		RUN1161_10540		RUN1163_17300	RUN1164_16640	RUN1165_16885			RUN1168_01355			RUN1172_18790				RUN1176_12300	RUN1179_11595									RUN1196_12810	RUN1197_17790	RUN1198_12325	RUN1199_12400	RUN1200_12380		RUN1203_16860	RUN1204_13655	RUN1206_12495		RUN1208_18375							RUN1223_07360					RUN1232_16120		RUN1235_04545	RUN1239_17240	RUN1246_22665			RUN1252_13940	RUN1253_12485	RUN1255_20795	RUN1258_13745		RUN1264_12695		RUN1268_13130				RUN1948_12900	RUN1950_15690		GFCCDF_08635		RUN1954_11425	RUN1955_13165			RUN1958_12750														RUN1974_11530	RUN1975_11100			RUN1979_15925		RUN1981_16090			RUN1984_10365	RUN1985_14965	RUN1986_08270	RUN1987_10615	RUN1991_10280																								RUN2177_16640	RUN2179_15105	RUN2180_14495	RUN2181_14885	RUN2182_14520		RUN2185_22410				RUN2190_20430			RUN2193_10820	RUN2194_02565	RUN2195_04680	RUN2196_04685	RUN2197_02405	RUN2198_03405	RUN2199_05515	RUN2200_02565	RUN2201_05865	RUN2202_05485	RUN2203_08630	RUN2204_02570	RUN2205_04460	RUN2206_18270	RUN2207_20445	RUN2209_09730	RUN2210_07300	RUN2211_08360	RUN2212_09200	RUN2214_20910	RUN2215_03810	RUN2216_05805	RUN2218_05950	RUN2219_04480	RUN2220_06990		RUN2223_07610	RUN2224_18260			RUN2228_16415	RUN2229_18460	RUN2231_10805	RUN2232_01265	RUN2233_08015
group_7072	beeE	phage portal protein		209	209	1	1	8343				1224	1224	1224	GMI1000_08695				CMR15_08265		Rs-09-161_08525		YC45_08370							CIP120_08635								CaRs-Mep_08480			PSS4_08455		FJAT-1458_09375	EP1_09325					SEPPX05_03185				K60_17790																																									RS_476_08680																															FJAT454.F1_09125	FJAT448.F50_09150	FJAT448.F1_09125					FJAT15353.F8_09050	FJAT15353.F50_09050	FJAT15353.F1_09050							FJAT15252.F50_09405	FJAT15252.F1_09410	FJAT15249.F50_09405	FJAT15249.F1_09410			FJAT1463.F50_09405	FJAT1458.F50_09405	FJAT1463.F1_09405	FJAT1458.F1_09405			FJAT1303.F8_09060	FJAT1303.F50_09050							CCRMRsB7_07765		FJAT454.F50-1_09260					MAFF_211471_09005	MAFF_211491_09845			MAFF_241648_10400	MAFF_211472_09005	MAFF_211479_09325	MAFF_311693_07990		NCPPB_3727_04135		NCPPB_3219_19755		NCPPB_253_09680																																			PD_7123_06705																			UGMSS_Db01_06585																				T25_UW811_15560			IBSBF2001_UW756_01820	UQRS637_UW745_14610	Rs540_UW751_06945								DGBBC1138_UW685_23225					RUN58_UW646_19080			CIP239_RUN043_UW639_14770	ACH732_UW629_03085													CIP266_UW505_06270									CIP167_UW484_06985					CIP10_UW477_13175				CIP239_UW469_21320					CIP172_UW458_00305													O12BS_UW407_24295			UW393_17725											UW299_00915																			UW210_23020		UW187_11215	UW193_11555							UW134_09995			Pt01_19455												P840_16145		P780_15235	P575_15050	P565_16430	P557_13985	P545_15235	RS-N_11120	GRsMep_16985						Wj644_09845								B4_19070																											RUN0037_21560																			RUN0353_23200		RUN0356_01990																								RUN0671_19820	RUN0675_16045	RUN0679_24200	RUN0715_23580		RUN0717_23445	RUN0718_23530		RUN0720_22865			RUN0724_23725	RUN0725_23835			RUN0729_23450		RUN0731_23750		RUN0735_22945		RUN0737_23355		RUN0740_23395		RUN0742_13140					RUN0748_23700	RUN0749_23300		RUN0751_23260	RUN0752_23590	RUN0753_23190				RUN0757_22925	RUN0758_23385					RUN0765_22930						RUN0771_23050		RUN0773_20425			RUN0778_23740			RUN0783_23170	RUN0785_23830							RUN0792_23540	RUN0793_23530		RUN0796_23370	RUN0798_23805		RUN0800_23655			RUN0803_23380	RUN0804_25165	RUN0805_23575		RUN0807_23460				RUN0811_04330	RUN0812_23150		RUN0814_23475					RUN0819_23860	PEIJFM_08665	RUN0821_23475	RUN0822_23770			RUN0825_23370	RUN0826_23180			RUN0829_23630	RUN0830_22900			RUN0834_23465		RUN0837_23120				RUN1028_15835	RUN1043_24065	RUN1044_23520						RUN1065_23785	RUN1068_24185					RUN1080_23825				RUN1091_04340	RUN1092_05060	RUN1093_23850							RUN1101_23520	RUN1102_05030	RUN1103_05885			RUN1106_23815	RUN1112_16055		RUN1125_20155	RUN1126_23630		RUN1128_19575	RUN1129_19375					RUN1135_23595								RUN1143_12755	RUN1144_23310			RUN1147_07595		RUN1149_23350			RUN1153_24080	RUN1154_23940		RUN1158_22930	RUN1159_23045		RUN1161_23470		RUN1163_23885	RUN1164_23325	RUN1165_23100										RUN1176_05295	RUN1179_24175									RUN1196_05030	RUN1197_23655	RUN1198_24020	RUN1199_23775	RUN1200_05855		RUN1203_16985	RUN1204_23845	RUN1206_04345		RUN1208_23750					RUN1214_19880	RUN1215_19510						RUN1232_15995			RUN1239_17115	RUN1246_22790			RUN1252_07425	RUN1253_05005		RUN1258_19955	RUN1259_19625	RUN1264_05135		RUN1268_23840				RUN1948_13025	RUN1950_15815		GFCCDF_08760		RUN1954_11300	RUN1955_06380			RUN1958_05360														RUN1974_23745	RUN1975_23775	RUN1977_00710	RUN1978_04010	RUN1979_16050		RUN1981_16215			RUN1984_10490	RUN1985_14840	RUN1986_08145	RUN1987_10740	RUN1991_10405												RUN2003_00710		RUN2005_01240	RUN2006_01240			RUN2010_01240						RUN2177_16760	RUN2179_15225	RUN2180_14375	RUN2181_15005	RUN2182_14400																																							RUN2228_16540	RUN2229_18585	RUN2231_10930	RUN2232_01390	RUN2233_08140
group_7070	mcrA;	HNH endonuclease		209	209	1	1	8341				375	375	375	GMI1000_08675				CMR15_08245		Rs-09-161_08505		YC45_08350							CIP120_08615								CaRs-Mep_08460			PSS4_08435		FJAT-1458_09355	EP1_09305					SEPPX05_03205				K60_17770																																									RS_476_08660																															FJAT454.F1_09105	FJAT448.F50_09130	FJAT448.F1_09105					FJAT15353.F8_09030	FJAT15353.F50_09030	FJAT15353.F1_09030							FJAT15252.F50_09385	FJAT15252.F1_09390	FJAT15249.F50_09385	FJAT15249.F1_09390			FJAT1463.F50_09385	FJAT1458.F50_09385	FJAT1463.F1_09385	FJAT1458.F1_09385			FJAT1303.F8_09040	FJAT1303.F50_09030							CCRMRsB7_07745		FJAT454.F50-1_09240					MAFF_211471_08985	MAFF_211491_09865			MAFF_241648_10420	MAFF_211472_08985	MAFF_211479_09305	MAFF_311693_07975		NCPPB_3727_04155		NCPPB_3219_19735		NCPPB_253_09700																																			PD_7123_06725																			UGMSS_Db01_06565																				T25_UW811_15540			IBSBF2001_UW756_01800	UQRS637_UW745_14590	Rs540_UW751_21425								DGBBC1138_UW685_23245					RUN58_UW646_19060			CIP239_RUN043_UW639_22805	ACH732_UW629_03105													CIP266_UW505_06290									CIP167_UW484_07005					CIP10_UW477_13195				CIP239_UW469_00775					CIP172_UW458_00325													O12BS_UW407_24275			UW393_17745											UW299_00935																			UW210_23000		UW187_11235	UW193_11575							UW134_10015			Pt01_19435												P840_16165		P780_15255	P575_15070	P565_16450	P557_14005	P545_15215	RS-N_11140	GRsMep_16965						Wj644_09865								B4_19090																											RUN0037_21540																			RUN0353_23220		RUN0356_02010																								RUN0671_19840	RUN0675_16025	RUN0679_24180	RUN0715_23560		RUN0717_23425	RUN0718_23550		RUN0720_22845			RUN0724_23745	RUN0725_23815			RUN0729_23470		RUN0731_23770		RUN0735_22925		RUN0737_23375		RUN0740_23415		RUN0742_13160					RUN0748_23720	RUN0749_23280		RUN0751_23280	RUN0752_23610	RUN0753_23170				RUN0757_22945	RUN0758_23405					RUN0765_22910						RUN0771_23030		RUN0773_20445			RUN0778_23720			RUN0783_23150	RUN0785_23810							RUN0792_23560	RUN0793_23550		RUN0796_23350	RUN0798_23825		RUN0800_23675			RUN0803_23400	RUN0804_25185	RUN0805_23595		RUN0807_23440				RUN0811_04350	RUN0812_23170		RUN0814_23495					RUN0819_23880	PEIJFM_08685	RUN0821_23495	RUN0822_23750			RUN0825_23390	RUN0826_23160			RUN0829_23610	RUN0830_22880			RUN0834_23445		RUN0837_23100				RUN1028_15815	RUN1043_24045	RUN1044_23500						RUN1065_23805	RUN1068_24165					RUN1080_23845				RUN1091_04320	RUN1092_05080	RUN1093_23870							RUN1101_23540	RUN1102_05050	RUN1103_05905			RUN1106_23795	RUN1112_16075		RUN1125_20175	RUN1126_23610		RUN1128_19555	RUN1129_19395					RUN1135_23615								RUN1143_12775	RUN1144_23290			RUN1147_07615		RUN1149_23330			RUN1153_24100	RUN1154_23920		RUN1158_22910	RUN1159_23025		RUN1161_23450		RUN1163_23905	RUN1164_23305	RUN1165_23080										RUN1176_05275	RUN1179_24155									RUN1196_05050	RUN1197_23635	RUN1198_24000	RUN1199_23795	RUN1200_05875		RUN1203_16965	RUN1204_23825	RUN1206_04325		RUN1208_23730					RUN1214_19900	RUN1215_19530						RUN1232_16015			RUN1239_17135	RUN1246_22770			RUN1252_07445	RUN1253_05025		RUN1258_20245	RUN1259_19645	RUN1264_25365		RUN1268_23820				RUN1948_13005	RUN1950_15795		GFCCDF_08740		RUN1954_11320	RUN1955_06360			RUN1958_05380														RUN1974_23765	RUN1975_23755	RUN1977_00690	RUN1978_04030	RUN1979_16030		RUN1981_16195			RUN1984_10470	RUN1985_14860	RUN1986_08165	RUN1987_10720	RUN1991_10385												RUN2003_00690		RUN2005_01260	RUN2006_01260			RUN2010_01260						RUN2177_16740	RUN2179_15205	RUN2180_14395	RUN2181_14985	RUN2182_14420																																							RUN2228_16520	RUN2229_18565	RUN2231_10910	RUN2232_01370	RUN2233_08120
group_6426		Phage terminase small subunit P27 family		209	209	1	1	7542				513	513	513	GMI1000_08680				CMR15_08250		Rs-09-161_08510		YC45_08355							CIP120_08620								CaRs-Mep_08465			PSS4_08440		FJAT-1458_09360	EP1_09310					SEPPX05_03200				K60_17775																																									RS_476_08665																															FJAT454.F1_09110	FJAT448.F50_09135	FJAT448.F1_09110					FJAT15353.F8_09035	FJAT15353.F50_09035	FJAT15353.F1_09035							FJAT15252.F50_09390	FJAT15252.F1_09395	FJAT15249.F50_09390	FJAT15249.F1_09395			FJAT1463.F50_09390	FJAT1458.F50_09390	FJAT1463.F1_09390	FJAT1458.F1_09390			FJAT1303.F8_09045	FJAT1303.F50_09035							CCRMRsB7_07750		FJAT454.F50-1_09245					MAFF_211471_08990	MAFF_211491_09860			MAFF_241648_10415	MAFF_211472_08990	MAFF_211479_09310	MAFF_311693_07980		NCPPB_3727_04150		NCPPB_3219_19740		NCPPB_253_09695																																			PD_7123_06720																			UGMSS_Db01_06570																				T25_UW811_15545			IBSBF2001_UW756_01805	UQRS637_UW745_14595	Rs540_UW751_06960								DGBBC1138_UW685_23240					RUN58_UW646_19065			CIP239_RUN043_UW639_14755	ACH732_UW629_03100													CIP266_UW505_06285									CIP167_UW484_07000					CIP10_UW477_13190				CIP239_UW469_21305					CIP172_UW458_00320													O12BS_UW407_24280			UW393_17740											UW299_00930																			UW210_23005		UW187_11230	UW193_11570							UW134_10010			Pt01_19440												P840_16160		P780_15250	P575_15065	P565_16445	P557_14000	P545_15220	RS-N_11135	GRsMep_16970						Wj644_09860								B4_19085																											RUN0037_21545																			RUN0353_23215		RUN0356_02005																								RUN0671_19835	RUN0675_16030	RUN0679_24185	RUN0715_23565		RUN0717_23430	RUN0718_23545		RUN0720_22850			RUN0724_23740	RUN0725_23820			RUN0729_23465		RUN0731_23765		RUN0735_22930		RUN0737_23370		RUN0740_23410		RUN0742_13155					RUN0748_23715	RUN0749_23285		RUN0751_23275	RUN0752_23605	RUN0753_23175				RUN0757_22940	RUN0758_23400					RUN0765_22915						RUN0771_23035		RUN0773_20440			RUN0778_23725			RUN0783_23155	RUN0785_23815							RUN0792_23555	RUN0793_23545		RUN0796_23355	RUN0798_23820		RUN0800_23670			RUN0803_23395	RUN0804_25180	RUN0805_23590		RUN0807_23445				RUN0811_04345	RUN0812_23165		RUN0814_23490					RUN0819_23875	PEIJFM_08680	RUN0821_23490	RUN0822_23755			RUN0825_23385	RUN0826_23165			RUN0829_23615	RUN0830_22885			RUN0834_23450		RUN0837_23105				RUN1028_15820	RUN1043_24050	RUN1044_23505						RUN1065_23800	RUN1068_24170					RUN1080_23840				RUN1091_04325	RUN1092_05075	RUN1093_23865							RUN1101_23535	RUN1102_05045	RUN1103_05900			RUN1106_23800	RUN1112_16070		RUN1125_20170	RUN1126_23615		RUN1128_19560	RUN1129_19390					RUN1135_23610								RUN1143_12770	RUN1144_23295			RUN1147_07610		RUN1149_23335			RUN1153_24095	RUN1154_23925		RUN1158_22915	RUN1159_23030		RUN1161_23455		RUN1163_23900	RUN1164_23310	RUN1165_23085										RUN1176_05280	RUN1179_24160									RUN1196_05045	RUN1197_23640	RUN1198_24005	RUN1199_23790	RUN1200_05870		RUN1203_16970	RUN1204_23830	RUN1206_04330		RUN1208_23735					RUN1214_19895	RUN1215_19525						RUN1232_16010			RUN1239_17130	RUN1246_22775			RUN1252_07440	RUN1253_05020		RUN1258_19970	RUN1259_19640	RUN1264_05150		RUN1268_23825				RUN1948_13010	RUN1950_15800		GFCCDF_08745		RUN1954_11315	RUN1955_06365			RUN1958_05375														RUN1974_23760	RUN1975_23760	RUN1977_00695	RUN1978_04025	RUN1979_16035		RUN1981_16200			RUN1984_10475	RUN1985_14855	RUN1986_08160	RUN1987_10725	RUN1991_10390												RUN2003_00695		RUN2005_01255	RUN2006_01255			RUN2010_01255						RUN2177_16745	RUN2179_15210	RUN2180_14390	RUN2181_14990	RUN2182_14415																																							RUN2228_16525	RUN2229_18570	RUN2231_10915	RUN2232_01375	RUN2233_08125
group_2141	tnp;	IS3 family transposase;helix-turn-helix domain-containing protein;hypothetical protein		209	209	1	1	2438				180	534	434.556	GMI1000_11635			3_refound_179		5_refound_299												17_refound_1787				21_refound_1991						27_refound_2596	FJAT-1458_00410	29_refound_2747				33_refound_2993	34_refound_3057	CQPS-1_19270						41_refound_3376											52_refound_3955	53_refound_4039	54_refound_4117		56_refound_4224	57_refound_4335		59_refound_4465	SL3730_04450		62_refound_4653			T110_01855				69_refound_5037	70_refound_5108	71_refound_5177	72_refound_5257	73_refound_5333		75_refound_5444				RS_476_11620	80_refound_6133					85_refound_6392		87_refound_6499	HA4-1_03855				B2_09615	93_refound_6821	94_refound_6889	95_refound_6961	96_refound_7035	97_refound_7122	98_refound_7201	Pe_27_10930	100_refound_7349	Pe_2_05580	Pe_56_06595	Pe_61_07240	Pe_52_06830	Pe_51_07240				109_refound_7963	FJAT454.F1_00440	FJAT448.F50_00445	FJAT448.F1_00440	113_refound_8284	114_refound_8363	115_refound_8441	116_refound_8520	FJAT15353.F8_00560	FJAT15353.F50_00560	FJAT15353.F1_00560	120_refound_8791	121_refound_8854	122_refound_8916	123_refound_8978	124_refound_9040	125_refound_9102	FJAT15252.F50_00440	FJAT15252.F1_00440	FJAT15249.F50_00440	FJAT15249.F1_00440	130_refound_9489	131_refound_9567	FJAT1463.F50_00440	FJAT1458.F50_00440	FJAT1463.F1_00440	FJAT1458.F1_00440	136_refound_9961	137_refound_10039	FJAT1303.F8_00560	FJAT1303.F50_00560	140_refound_10244		142_refound_10355	FJAT91-F8_09890	FJAT15244-F8_10475	145_refound_10574			148_refound_10915			151_refound_11017		MAFF_211471_00445		155_refound_11259	156_refound_11345		MAFF_211472_00445			161_refound_11723																																																										362200_16230			RS_12890	223_refound_14428	224_refound_14499	225_refound_14573			228_refound_14813						234_refound_15165							241_refound_15550			UQRS637_UW745_02010																			263_refound_16443												275_refound_17044																																					312_refound_18751		314_refound_18871											UW299_23845				329_refound_19665																		UW193_14880											Tb04_14885					363_refound_21372	PeaFJ1_05640												376_refound_21829	GRsMep_19930	378_refound_21977		380_refound_22060	381_refound_22137	382_refound_22206	Wj644_18400	WR-1_09940		386_refound_22500																																RUN0037_23475																			RUN0353_25240		RUN0356_25640																										RUN0679_25760	RUN0715_25035		RUN0717_25120	RUN0718_25135		RUN0720_25155			RUN0724_25145	RUN0725_25135					RUN0731_25160		RUN0735_25185		RUN0737_25130		RUN0740_25160		RUN0742_25530					RUN0748_25320	RUN0749_25135		RUN0751_25045	RUN0752_25050	RUN0753_25150				RUN0757_25185	RUN0758_25020					RUN0765_25205											RUN0778_25150			RUN0783_25055	RUN0785_25480							RUN0792_25060	RUN0793_25160		RUN0796_25090	RUN0798_25160		RUN0800_25055			RUN0803_25055	RUN0804_26595	RUN0805_25115		RUN0807_25215				RUN0811_25485	RUN0812_25010		RUN0814_25170					RUN0819_26145	PEIJFM_05730	RUN0821_24775	RUN0822_25130				RUN0826_25025			RUN0829_25130	RUN0830_25230			RUN0834_25150		RUN0837_25135					RUN1043_25725	RUN1044_25235						RUN1065_25025	RUN1068_25730					RUN1080_25350				RUN1091_25585	RUN1092_25785	RUN1093_25190							RUN1101_25120	RUN1102_25475	RUN1103_25560			RUN1106_25855				RUN1126_25250								RUN1135_25215								RUN1143_26440	RUN1144_24900			RUN1147_25520		RUN1149_24735			RUN1153_25685	RUN1154_25155		RUN1158_25170	RUN1159_25255		RUN1161_25170		RUN1163_25735	RUN1164_25130	RUN1165_24755											RUN1179_25930									RUN1196_25525	RUN1197_24835	RUN1198_25600	RUN1199_25080	RUN1200_25755			RUN1204_25100	RUN1206_25720		RUN1208_25225																			RUN1252_25305	RUN1253_25295		RUN1258_25740		RUN1264_25525		RUN1268_25120							709_refound_36677			RUN1955_25215			RUN1958_25215														RUN1974_25420	RUN1975_25495
group_23554		hypothetical protein		208	208	1	1	26232				96	96	96	0_refound_27			3_refound_153		5_refound_267	6_refound_404		8_refound_1066									17_refound_1761				21_refound_1969		23_refound_2130	24_refound_2331		26_refound_2500	27_refound_2575	28_refound_2649	29_refound_2730				33_refound_2966								41_refound_3353											52_refound_3933		54_refound_4093		56_refound_4197				60_refound_4524		62_refound_4630							69_refound_5013	70_refound_5085	71_refound_5152	72_refound_5231	73_refound_5311						79_refound_6046	80_refound_6110												92_refound_6731					97_refound_7096		99_refound_7260	Pe_57_24650	101_refound_7403	102_refound_7465	103_refound_7533	104_refound_7598	105_refound_7665	106_refound_7739	107_refound_7832		109_refound_7940	110_refound_8014	111_refound_8095	112_refound_8176	113_refound_8257	114_refound_8337	115_refound_8414	116_refound_8493				120_refound_8774	121_refound_8837	122_refound_8899	123_refound_8961	124_refound_9023	125_refound_9085	126_refound_9151	127_refound_9231	128_refound_9310	129_refound_9389			132_refound_9622	133_refound_9700	134_refound_9778	135_refound_9856	136_refound_9934	137_refound_10012			140_refound_10225		142_refound_10332	143_refound_10403		145_refound_10553			148_refound_10884					153_refound_11090	154_refound_11169	155_refound_11239	156_refound_11318	157_refound_11401	158_refound_11467	159_refound_11548	160_refound_11626	161_refound_11696																																								201_refound_13343															216_refound_14005								224_refound_14478	225_refound_14554	226_refound_14634	227_refound_14724	228_refound_14794				232_refound_15033								240_refound_15450				244_refound_15694																															275_refound_17022																																				311_refound_18650			314_refound_18847		316_refound_18967									325_refound_19436																						347_refound_20468										357_refound_20868	358_refound_20949			361_refound_21180		363_refound_21341														377_refound_21886	378_refound_21953		380_refound_22038	381_refound_22112	382_refound_22185	383_refound_22259	384_refound_22330	385_refound_22396	386_refound_22472																																418_refound_23773																			437_refound_24355		439_refound_24451																										465_refound_25429	466_refound_25504		468_refound_25599	469_refound_25665		471_refound_25754			474_refound_25870	475_refound_25938			478_refound_26055		480_refound_26181		482_refound_26278		484_refound_26413		486_refound_26512		488_refound_26610					493_refound_26798	494_refound_26865		496_refound_26956	497_refound_27028	498_refound_27100				502_refound_27280	503_refound_27349					508_refound_27520						514_refound_27714					519_refound_27888			522_refound_28049	523_refound_28123							530_refound_28346	531_refound_28413		533_refound_28507	534_refound_28576		536_refound_28670			539_refound_28793	540_refound_28859	541_refound_28922		543_refound_29017				547_refound_29162	548_refound_29235		550_refound_29324					555_refound_29574	556_refound_29646	557_refound_29714	558_refound_29780			561_refound_29896	562_refound_29965			565_refound_30086	566_refound_30154			569_refound_30313		571_refound_30417					576_refound_30624	577_refound_30694						583_refound_30896	584_refound_30964					589_refound_31137				593_refound_31278	594_refound_31350	595_refound_31426							602_refound_31698	603_refound_31769	604_refound_31837			607_refound_31966				611_refound_32153								619_refound_32397								627_refound_32645	628_refound_32712			631_refound_32828		633_refound_32929			636_refound_33100	637_refound_33177		639_refound_33302	640_refound_33373		642_refound_33478		644_refound_33613	645_refound_33689	646_refound_33763										656_refound_34158	657_refound_34233									666_refound_34512	667_refound_34581	668_refound_34646	669_refound_34712	670_refound_34772			673_refound_34959	674_refound_35026		676_refound_35120																			695_refound_35844	696_refound_35914		698_refound_36043		700_refound_36140		702_refound_36236										712_refound_36833			715_refound_36951												727_refound_37473		729_refound_37568	730_refound_37641			733_refound_37830																														763_refound_39441	764_refound_39517	765_refound_39586																																													810_refound_42295				814_refound_42626	815_refound_42706
group_15654		hypothetical protein;Conserved hypothethical protein;Transposase		208	210	1.00962	1	18235				141	975	943.613												Rs-T02_25625				CIP120_01490	UW757_01525						RD15_13410			PSS216_24910	PSS4_23515		FJAT-1458_20135	EP1_21620	GEO_99_16220	GEO_57_20510				CQPS-1_18485		UW551_16585			RS_489_23485		GEO_6_17295	GEO_304_14510	GEO_81_19575		Cq01_26170								T117_19755					SL3755_12895		SL3022_24875;SL3022_24880											SL3822_23200								T523_18805	Tg03_26295										CFBP_8695_16645	B2_13080	204_04890	203_12820	202_12820		Pe_3_20240		Pe_27_07850		Pe_2_20660								FJAT91.F50_13165	FJAT454.F1_21155	FJAT448.F50_21190	FJAT448.F1_21150								FJAT15340.F50_19425	FJAT15340.F6_19435	FJAT15340.F1_19430	FJAT15304.F6_19430	FJAT15304.F1_19430	FJAT15304.F50_19425	FJAT15252.F50_21430	FJAT15252.F1_21450	FJAT15249.F50_21440	FJAT15249.F1_21430			FJAT1463.F50_21435	FJAT1458.F50_21435	FJAT1463.F1_21435	FJAT1458.F1_21430					FJAT1303.F1_19460		FJAT91-F1_13165	FJAT91-F8_13205					FJAT454.F50-1_26585					MAFF_211471_13610			MAFF_241647_20170		MAFF_211472_13615								NCPPB_253_19955		NCPPB_216_19595;NCPPB_216_19600	IPO_0715_21040	PD_445_19980			PD_2762_20110				PD_134_21015						NAK_213_20875	NAK_210_20055		NAK_201_19845	NAK_199_19980	NAK_180_20170	NAK_198_20140	NAK_170_20090	NAK_164_20570			NAK_162_20735			PD_4124_19745	PD_3270_02860	PD_3269_20975			IPO_3731_21755			IPO_1808_20055			IPO_1804_20050	IPO_1806_20070			PD_2941_20080					NCPPB_790_17890				LLRS-1_12860			Rs-SY1_25600		RS10_13860		FJ1003_03315				P380_20455								T25_UW811_20865													DGBBC1138_UW685_03025							CIP301_UW641_13420			UW613_24075	UW604_22610	UW600_18910	UW599_19730	Rs124_UW586_18500		UW573_18660		UW552_19565			LNPV14-25_UW523_22425																															CIP259_UW449_19990	O1059_UW442_19970		O223A_UW420_19085	O249_UW425_20000	O15A_UW408_18860						POPS1_UW379_25315							14-2SC_UW345_17895	10-1SC_UW344_00035						UW276_19225		UW272_08235					UW257_19770	UW256_04995				UW220e_19090	UW220c_19770		UW220a_19975										UW120_20035	Tb18_20345	Pt01_20630	Tb04_17210	Pp26_24935		Gg01_02890		Cm01_17505						P840_13995		P780_13615	P575_13045	P565_13460	P557_16815									Wj644_04975	WR-1_13020	RS638_19550	RS639_16360	CCRMRs339_16205					CCRMRs223_24005																							RUN0027_24195	416_refound_23688	RUN0036_23840																															RUN0434_05595															RUN0671_15820	464_refound_25400															479_refound_26151				483_refound_26382																	500_refound_27224																																																																			567_refound_30258																																		601_refound_31668																																																649_refound_33909	650_refound_33967		652_refound_34054																															683_refound_35374									RUN1246_24495											RUN1274_23775			RUN1948_25695	RUN1950_24860		GFCCDF_13260		RUN1954_24860							RUN1961_04135	RUN1962_03640						RUN1969_24225										RUN1981_24740			RUN1984_23950	RUN1985_24480	RUN1986_25385	RUN1987_25370	RUN1991_25100		RUN1993_08655	RUN1994_03445	RUN1995_09540	RUN1996_04320		RUN1998_06545	RUN1999_10645	RUN2000_14105	RUN2001_05235	RUN2002_12170	RUN2003_22885		RUN2005_22395	RUN2006_22255			RUN2010_25345		RUN2173_24685				RUN2177_14055	RUN2179_11415	RUN2180_11320	RUN2181_12305	RUN2182_16660		RUN2185_25275	RUN2186_09990	RUN2188_11515	RUN2189_24230	RUN2190_24240	RUN2191_12015	RUN2192_00005	RUN2193_25080				RUN2197_24800	RUN2198_24395	RUN2199_24450		RUN2201_24965	RUN2202_24615	RUN2203_25060			RUN2206_24535	RUN2207_23300	RUN2209_23310	RUN2210_23190	RUN2211_23215	RUN2212_23370	RUN2214_23180		RUN2216_23115	RUN2218_23200		RUN2220_23455	RUN2221_12240		RUN2224_23185			RUN2228_24605		RUN2231_25325	RUN2232_25120	RUN2233_25245
group_14013		hemagglutinin repeat-containing protein;hypothetical protein;Filamentous hemagglutinin		208	211	1.01442	1	16494				309	5856	1668.9		Po82_06250												UW163_10520	IBSBF1503_03475																																																															IBSBF_2571_06260							UA-1591_07555																								CIAT_078_10590																																																								NCPPB_3219_22415;NCPPB_3219_22425;NCPPB_3219_22430;NCPPB_3219_22250																																																																		CIP417_UW70_04160									UW82_04840											UW71_04955																																																																																																		UW175_21410	UW162_12625	UW161_13040	UW160_15740	UW156_11595	UW145_20595													P673_18755	UW128_20100	RUN0002_18755		RUN0003_18840																										CCRMRs317_24045		UW190_21740	UW192_21160	UW177_18975	UW176_20325					UW132_20985	RUN0004_24280	RUN0005_24250	RUN0006_24275	RUN0008_24280	RUN0015_24245	RUN0016_24020	RUN0017_24255	RUN0018_24255					RUN0261_24215	RUN0276_24260		RUN0281_24245	RUN0282_24235	RUN0283_24265	RUN0284_24240	RUN0285_24255	RUN0286_24275	RUN0287_24260	RUN0289_24255	RUN0290_24230	RUN0291_24255	RUN0292_24230	RUN0293_24255		RUN0295_24240	RUN0296_24240		RUN0354_24245		RUN0358_24270		RUN0360_24240	RUN0429_24285	RUN0430_24235	RUN0431_24275	RUN0432_24290	RUN0433_24280				RUN0438_24265	RUN0520_24235	RUN0522_24200	RUN0609_23825	RUN0611_23825	RUN0612_23835	RUN0660_24275	RUN0661_23830	RUN0662_23820	RUN0665_23840	RUN0666_23775	RUN0668_23850					RUN0716_24255			RUN0719_24245		RUN0722_24235	RUN0723_24245			RUN0726_24255	RUN0727_24260				RUN0732_24230				RUN0739_24275		RUN0741_24280		RUN0744_24260	RUN0745_24270	RUN0746_24275	RUN0747_24245			RUN0750_24245				RUN0754_24240					RUN0759_24245	RUN0760_24240	RUN0762_24280	RUN0763_24260		RUN0766_24235	RUN0767_24220	RUN0768_24215		RUN0770_24240		RUN0772_24235		RUN0776_24265	PHHBEA_06140			RUN0780_24250			RUN0786_24245	RUN0787_24245	RUN0788_24240	RUN0789_24265	RUN0790_24230	RUN0791_24255			RUN0795_24270			RUN0799_24245		RUN0801_24245	RUN0802_24260				RUN0806_24250		FBAKDH_06145	RUN0809_24250	RUN0810_24235			RUN0813_24245		RUN0815_24230	RUN0816_24240							PCNGMF_06150	RUN0824_24250			RUN0827_24280	RUN0828_24235				RUN0833_24235		RUN0836_24240		RUN0840_24245	RUN0841_24305	RUN0985_24195				RUN1046_24260	RUN1052_24240		RUN1062_24275	RUN1064_24270			RUN1069_24255	RUN1070_24265	RUN1072_24250	RUN1075_24250		RUN1081_24250	RUN1082_24210	RUN1083_24245				RUN1094_24265		RUN1096_24245	RUN1098_24245	RUN1099_24250					RUN1104_24225	RUN1105_24245			RUN1121_24250			RUN1127_24250			RUN1130_24250	RUN1132_24265	RUN1133_24250	RUN1134_24255		RUN1136_24245	RUN1137_24250	RUN1138_24245	RUN1139_24265	RUN1140_24270	RUN1141_24250	RUN1142_24825			OFBKGH_06140	RUN1146_24235		RUN1148_24245		RUN1151_24245							RUN1160_24240						RUN1166_24250	RUN1167_24260			RUN1171_24230		RUN1173_24235	RUN1174_24265	RUN1175_24260			RUN1188_24260	RUN1189_24265	RUN1190_24250	RUN1191_24250	RUN1192_24230	RUN1193_24255	RUN1194_24265	RUN1195_24240										RUN1207_24245		RUN1209_24250	RUN1210_24240	RUN1211_24250	RUN1212_24240				RUN1226_24255	RUN1227_24195	RUN1229_24230	RUN1230_24245		RUN1233_24265					RUN1249_24265							RUN1267_24230				RUN1947_24245			RUN1951_24355		RUN1953_24345			RUN1956_24300	RUN1957_24285		RUN1959_24495	RUN1960_24480				RUN1965_24320	RUN1966_24275	RUN1967_24280	RUN1968_24335		RUN1970_24295		RUN1973_24330						RUN1980_24270		RUN1982_24270	RUN1983_24350						RUN1992_24265					RUN1997_24305							IHPEBA_06145			RUN2007_23990	RUN2009_24020		RUN2011_24015																																														RUN2226_24235	RUN2227_24205
group_10933		DUF1484 domain-containing protein;Secreted protein		208	208	1	1	13174				264	339	333.447	GMI1000_16380					SD54_07620												YC40-M_13540					RD15_23545			PSS216_25045	PSS4_24835		FJAT-1458_14435	EP1_13760						CQPS-1_01860												Bg07_22890						SL2330_12360				T25_13525		SL3755_12995						T110_14950				T60_13530		SL3882_13505	SL3822_12985			P824_12540				RS_476_16365	T523_01180								HA4-1_11185					204_05565	203_12140	202_12140				Pe_27_21410		Pe_2_24930	Pe_56_25095	Pe_61_01945	Pe_52_01775	Pe_51_25500					FJAT454.F1_14180	FJAT448.F50_14215	FJAT448.F1_14175					FJAT15353.F8_01710	FJAT15353.F50_01710	FJAT15353.F1_01710	FJAT15340.F50_01200	FJAT15340.F6_01200	FJAT15340.F1_01200	FJAT15304.F6_01200	FJAT15304.F1_01200	FJAT15304.F50_01200	FJAT15252.F50_14450	FJAT15252.F1_14460	FJAT15249.F50_14455	FJAT15249.F1_14455			FJAT1463.F50_14455	FJAT1458.F50_14455	FJAT1463.F1_14455	FJAT1458.F1_14450			FJAT1303.F8_01710	FJAT1303.F50_01710	FJAT1303.F1_01200								FJAT454.F50-1_14345		RUN2279_05825	UW763_01265		MAFF_211471_13340					MAFF_211472_13335										NCPPB_216_19750																																																NCPPB_1579_24730			362200_05880			RS_12080	SY1_12140	Rs-SY1_16100	RS24_13395	RS10_13260	T2C-Rasto_22560	FJ1003_14820				P380_18430								T25_UW811_03060	UW81_08230			UQRS637_UW745_01250																				UW604_00025											CIP266_UW505_24755															CIP296_UW472_22175														CIP77_UW452_18025							O12BS_UW407_24530			UW393_00115											UW299_11980								UW263_16305														UW193_19855									Tb18_16570		Tb04_23690			Gg01_25530	Ec03_19525		PeaFJ1_12670													GRsMep_24665		LMG_9673_05765		Gj707_08305		Wj644_05275	WR-1_01695																																		RUN0037_23025			RUN0279_22955																RUN0353_22910		RUN0356_23870										RUN0436_23630																RUN0679_06535	RUN0715_19800		RUN0717_23070	RUN0718_23095		RUN0720_24810			RUN0724_19550	RUN0725_05635			RUN0729_22755		RUN0731_07520		RUN0735_24875		RUN0737_24780		RUN0740_24850		RUN0742_25010					RUN0748_23220	RUN0749_24210		RUN0751_23840	RUN0752_22810	RUN0753_24780		RUN0755_23460		RUN0757_24210	RUN0758_22775					RUN0765_22565						RUN0771_22570					RUN0778_23045			RUN0783_20420	RUN0785_23710							RUN0792_24670	RUN0793_19540		RUN0796_22735	RUN0798_23405		RUN0800_23105			RUN0803_22665	RUN0804_08015	RUN0805_23025		RUN0807_22980				RUN0811_07190	RUN0812_22585		RUN0814_05325			RUN0817_23695		RUN0819_25590	PEIJFM_01225	RUN0821_20105	RUN0822_20030			RUN0825_22685	RUN0826_22850			RUN0829_23090	RUN0830_22085			RUN0834_23100		RUN0837_22790					RUN1043_25250	RUN1044_10945						RUN1065_24695	RUN1068_25255					RUN1080_23115				RUN1091_22840	RUN1092_23805	RUN1093_08370							RUN1101_23120	RUN1102_23400	RUN1103_22995			RUN1106_23485				RUN1126_24330								RUN1135_23025								RUN1143_24705	RUN1144_22815			RUN1147_11270		RUN1149_22985			RUN1153_23530	RUN1154_20800		RUN1158_22715	RUN1159_23955		RUN1161_17160		RUN1163_25225	RUN1164_24550	RUN1165_08565			RUN1168_23715			RUN1172_23815				RUN1176_09915	RUN1179_19380									RUN1196_08645	RUN1197_19970	RUN1198_04965	RUN1199_23110	RUN1200_07710			RUN1204_07880	RUN1206_21390		RUN1208_11330							RUN1223_24145							RUN1235_24290					RUN1252_10060	RUN1253_08620	RUN1255_05705	RUN1258_07090		RUN1264_07965		RUN1268_08890										RUN1955_19610			RUN1958_18630														RUN1974_23585	RUN1975_23630																																																															RUN2207_09490	RUN2209_07870	RUN2210_10840	RUN2211_10840	RUN2212_11680	RUN2214_08160	RUN2215_24140	RUN2216_23770	RUN2218_10545	RUN2219_23485	RUN2220_09515		RUN2223_23470	RUN2224_09445
group_7810	;hisJ	hypothetical protein;ABC-type amino acid transport/signal transduction system periplasmic component/domain;ABC transporter substrate-binding protein		208	209	1.00481	1	9287				168	777	770.518							6_refound_666																	CaRs-Mep_00090														UW551_16105		RS_488_00385	RS_489_00390		GEO_6_09390	GEO_304_10870	GEO_81_07830	GEO_230_03105			P816_18955																																		UA-1612_03065	UA-1611_05885								CFBP_8695_00140																																																		UW848_07170																												IPO_0715_12980	PD_445_06675	IPO_0738_06695	PD_141_06415	PD_2762_06955				PD_134_13150	NAK_7_06505	NAK_216_06205	NAK_214_06610	NAK_204_06255	NAK_215_06250	NAK_213_12910	NAK_210_07025	NAK_202_06565	NAK_201_08745	NAK_199_06680	NAK_180_06765	NAK_198_06580	NAK_170_07405	NAK_164_07065	NAK_166_08675	NAK_163_08455	NAK_162_07075	NAK_161_07965	NAK_159_06825	PD_4124_05800	PD_3270_14920	PD_3269_05625			IPO_3731_04775	PD_441_06590	IPO_1828_06525	IPO_1808_07205	IPO_1809_07105	IPO_1805_06690	IPO_1804_08200	IPO_1806_08675	IPO_1752_06245	PD_2942_08030	PD_2941_06870	PD_2940_08255		PD_1254_05515			PD_2763_10950											UW72_12215		UW251_08985											UW80_14860							UW73_12935									RUN58_UW646_21355	CFBP7029_UW665_07165	CIP301_UW641_17260	CIP239_RUN043_UW639_06185				UW600_12690	UW599_03760	Rs124_UW586_14285	UW611_14170	UW573_12385	UW560_13860	UW552_04440	UW557_04995	IPO1609_UW550_03850	LNPV14-25_UW523_07210		CIP265_UW504_12930	CIP310_UW495_08865	CIP180_UW500_23880				CIP282_UW489_11925	CIP214_UW488_13795			CIP207_UW487_13970	CIP238_UW490_15640				CIP300_UW473_14165		CIP239_UW469_08735		CIP217_UW462_24315;CIP217_UW462_24320		CIP211_UW461_14420					CIP258_UW448_14305		CIP77_UW452_24200	CIP259_UW449_05140	O1059_UW442_12765	01020AS_UW437_07045	O223A_UW420_04475	O249_UW425_12315	O15A_UW408_12985			UW37_06580		40-4SP_UW354_22760			23-10BR_UW349_09770		19-3PR_UW348_18765	17-4SC_UW347_13620		14-2SC_UW345_09995	10-1SC_UW344_11665		UW330_20665		CIP90_UW274_13820		UW276_14140	UW273_15060	UW272_09395	UW263_00740	UW262_15520	UW261_11895		UW257_13930	UW256_13200	UW260_08215	UW225_04935	UW229_15235	UW220e_03795	UW220c_14575		UW220a_13915										UW120_22085																																	CCRMRs121_17125				CCRMRs223_18730					CCRMRs91_13650																		RUN0027_10235	RUN0030_14515	RUN0036_06160				RUN0279_08980													RUN0294_11820														RUN0434_12250	RUN0436_06410	RUN0437_07790													RUN0671_03390	RUN0675_03805															RUN0730_07655				RUN0736_23610																	RUN0755_14360																																																					RUN0817_18280														RUN0832_23100								RUN1028_03755																										RUN1100_23060							RUN1112_03240																																			RUN1162_09900						RUN1168_07405	RUN1169_23810		RUN1172_09520																			RUN1202_14235	RUN1203_06410											RUN1223_11095					RUN1232_08740		RUN1235_11430	RUN1239_06405	RUN1246_04580					RUN1255_07225						RUN1274_07925	RUN1331_05645														RUN1961_05560	RUN1962_23610	RUN1964_09820					RUN1969_02210						RUN1977_11100	RUN1978_09970												RUN1993_11980	RUN1994_06945	RUN1995_11585	RUN1996_09970		RUN1998_11300	RUN1999_10805	RUN2000_14265	RUN2001_08690	RUN2002_12330	RUN2003_08360		RUN2005_09250	RUN2006_07875			RUN2010_11475		RUN2173_06905									RUN2183_02860	RUN2185_17190	RUN2186_04335	RUN2188_04335	RUN2189_13280	RUN2190_11930	RUN2191_04335	RUN2192_04350	RUN2193_03580	RUN2194_08350	RUN2195_07370	RUN2196_08890	RUN2197_07475	RUN2198_05875	RUN2199_23825	RUN2200_08230	RUN2201_11970	RUN2202_05840	RUN2203_12790	RUN2204_08355	RUN2205_08010	RUN2206_10045	RUN2207_10425	RUN2209_08805	RUN2210_09905	RUN2211_09905	RUN2212_12615	RUN2214_11395	RUN2215_11080	RUN2216_12100	RUN2218_11480	RUN2219_15695	RUN2220_10450	RUN2221_22245	RUN2223_04040	RUN2224_10380
group_830		Transposase;transposase		208	208	1	1	956				219	303	285.727	GMI1000_24375			FQY_4_24295		SD54_13335	Rs-09-161_23535		YC45_24045								UW757_23380	YC40-M_21080				KACC10709_18845	RD15_18430	CaRs-Mep_23170					FJAT-1458_24370					FJAT-91_22340	SEPPX05_20755													Bg07_17245					SL3103_23150	SL2330_23235	T117_24035		T78_25395	T25_25585		SL3755_24085	SL3730_23940		SL2729_23625							T60_25150	T42_22925	SL3882_25130	SL3822_18965	SL3300_24655						RS_476_24350									HA4-1_23570				B2_18340					Pe_3_24625									Pe_18_20885	Pe_24_19625		FJAT91.F50_24610	FJAT454.F1_25395	FJAT448.F50_25435	FJAT448.F1_25385	FJAT445.F50_23610	FJAT445.F1_23550	FJAT442.F50_23550	FJAT442.F1_23550										FJAT15252.F50_25660	FJAT15252.F1_25680	FJAT15249.F50_25675	FJAT15249.F1_25665			FJAT1463.F50_25665	FJAT1458.F50_25665	FJAT1463.F1_25665	FJAT1458.F1_25660	FJAT1452.F50_23550	FJAT1452.F1_23555					FJAT91-F1_24610	FJAT91-F8_24650		YQ_20825			FJAT454.F50-1_22600			UW763_25025		MAFF_211471_20430	MAFF_211491_18695		MAFF_241647_24490	MAFF_241648_19730	MAFF_211472_20435	MAFF_211479_19160	MAFF_311693_24905	NCPPB_4029_14785					166_refound_11874																																			PD_7123_05315															NCPPB_1579_04715	NCPPB_790_20275		362200_22735			RS_20750	SY1_20240			RS10_20195	227_refound_14741					P380_16610								T25_UW811_17350	UW81_04990			UQRS637_UW745_15845																			UW613_08455	UW604_05025											CIP266_UW505_12905																																				O12BS_UW407_09955	28-12BR_UW352_18745		UW393_12725		POPS1_UW379_14190									UW299_21260				UW296_16465																		UW193_00135											Tb04_10925		Pn33_17955	Gg01_03945		Cm01_19295	PeaFJ1_20270													GRsMep_06820	Bs715_21170		Cw717_23215	Gj707_18100	Sw698_18445	Wj644_20690		RS638_23650	RS639_20550																																RUN0037_16055																			RUN0353_17785		RUN0356_20870																										RUN0679_20205	RUN0715_21550		RUN0717_19905	RUN0718_20845		RUN0720_19280			RUN0724_19000	RUN0725_18815			RUN0729_19470		RUN0731_20130		RUN0735_18880		RUN0737_20330		RUN0740_19350		RUN0742_17930					RUN0748_19850	RUN0749_18410		RUN0751_18775	RUN0752_19795	RUN0753_19150				RUN0757_19405	RUN0758_19190					RUN0765_20235						RUN0771_17770					RUN0778_19455			RUN0783_18785	RUN0785_20305							RUN0792_19990	RUN0793_18640		RUN0796_19270	RUN0798_19680		RUN0800_19050			RUN0803_18235	RUN0804_20220	RUN0805_19075		RUN0807_19045				RUN0811_18785	RUN0812_18545		RUN0814_19445					RUN0819_18040	PEIJFM_24290	RUN0821_19940	RUN0822_19300			RUN0825_18670	RUN0826_19095			RUN0829_18760	RUN0830_18445			RUN0834_18635		RUN0837_19015					RUN1043_19000	RUN1044_19510						RUN1065_20060	RUN1068_21275					RUN1080_20915				RUN1091_18855	RUN1092_21190	RUN1093_19955							RUN1101_19575	RUN1102_20215	RUN1103_19795			RUN1106_04750				RUN1126_19585								RUN1135_18545								RUN1143_20270	RUN1144_20280			RUN1147_19620		RUN1149_19100			RUN1153_19285	RUN1154_20150		RUN1158_18295	RUN1159_06075		RUN1161_11865		RUN1163_20920	RUN1164_19680	RUN1165_18135										RUN1176_19030	RUN1179_20040									RUN1196_19835	RUN1197_02870	RUN1198_19895	RUN1199_19295	RUN1200_20140			RUN1204_20210	RUN1206_19450		RUN1208_20030																			RUN1252_06605	RUN1253_19630		RUN1258_20720		RUN1264_20035		RUN1268_20610										RUN1955_20305			RUN1958_19050												727_refound_37488		RUN1974_19590	RUN1975_19230			733_refound_37850																														763_refound_39462	764_refound_39535	765_refound_39603	RUN2177_20870	RUN2179_22280	RUN2180_21175	RUN2181_19585	RUN2182_21275																																								810_refound_42314				814_refound_42647	815_refound_42722
group_23247		hypothetical protein		207	207	1	1	25925				135	135	135	0_refound_14			3_refound_143		5_refound_254			8_refound_1054								16_refound_1675	17_refound_1751				21_refound_1956			24_refound_2316				28_refound_2636	29_refound_2715				33_refound_2953	34_refound_3028	CQPS-1_26220												47_refound_3699					52_refound_3923	53_refound_4002	54_refound_4079		56_refound_4187				60_refound_4514		62_refound_4620			65_refound_4774				69_refound_5003		71_refound_5143	72_refound_5217	73_refound_5299						79_refound_6034									88_refound_6556				92_refound_6717	93_refound_6783	94_refound_6857	95_refound_6929		97_refound_7084			100_refound_7318						106_refound_7727	107_refound_7817		109_refound_7931	110_refound_8001	111_refound_8082	112_refound_8163	113_refound_8246	114_refound_8326	115_refound_8403	116_refound_8482										126_refound_9138	127_refound_9218	128_refound_9297	129_refound_9376			132_refound_9609	133_refound_9687	134_refound_9765	135_refound_9843	136_refound_9923	137_refound_10001					142_refound_10323	143_refound_10392		145_refound_10542			148_refound_10870			151_refound_10980		153_refound_11081	154_refound_11157		156_refound_11304	157_refound_11387	158_refound_11458	159_refound_11533	160_refound_11610	161_refound_11683					166_refound_11855																																																		216_refound_13995	217_refound_14084		219_refound_14206			222_refound_14323	223_refound_14392		225_refound_14540	226_refound_14617	227_refound_14712					232_refound_15020								240_refound_15434	241_refound_15515			244_refound_15681																				264_refound_16480											275_refound_17013																																				311_refound_18640	312_refound_18710		314_refound_18834		316_refound_18951									325_refound_19425				329_refound_19621																		347_refound_20453									356_refound_20793				360_refound_21099	361_refound_21169		363_refound_21328	364_refound_21413														378_refound_21941		380_refound_22026	381_refound_22100	382_refound_22171	383_refound_22248		385_refound_22381	386_refound_22456																																																			437_refound_24340		439_refound_24438																										465_refound_25417	466_refound_25489		468_refound_25588	469_refound_25654		471_refound_25739			474_refound_25859	475_refound_25927			478_refound_26042		480_refound_26168		482_refound_26264		484_refound_26400		486_refound_26500		488_refound_26598					493_refound_26783	494_refound_26852		496_refound_26943	497_refound_27015	498_refound_27087				502_refound_27267	503_refound_27339					508_refound_27508						514_refound_27704					519_refound_27874			522_refound_28037	523_refound_28111							530_refound_28336	531_refound_28400		533_refound_28493	534_refound_28560		536_refound_28657			539_refound_28777	540_refound_28846	541_refound_28912		543_refound_29004				547_refound_29149	548_refound_29222		550_refound_29311					555_refound_29560	556_refound_29634	557_refound_29702	558_refound_29767			561_refound_29886	562_refound_29954			565_refound_30072	566_refound_30141			569_refound_30300		571_refound_30404					576_refound_30613	577_refound_30683						583_refound_30883	584_refound_30951					589_refound_31122				593_refound_31266	594_refound_31338	595_refound_31414							602_refound_31685	603_refound_31756	604_refound_31824			607_refound_31951				611_refound_32142								619_refound_32382								627_refound_32631	628_refound_32701			631_refound_32813		633_refound_32916			636_refound_33086	637_refound_33162		639_refound_33287	640_refound_33360		642_refound_33463		644_refound_33599	645_refound_33676	646_refound_33750										656_refound_34146	657_refound_34221									666_refound_34501	667_refound_34569	668_refound_34635	669_refound_34700	670_refound_34761			673_refound_34947	674_refound_35014		676_refound_35108																			695_refound_35830	696_refound_35902		698_refound_36032		700_refound_36127		702_refound_36224										712_refound_36820			715_refound_36936												727_refound_37463		729_refound_37556	730_refound_37630			733_refound_37819																														763_refound_39431	764_refound_39509	765_refound_39576	766_refound_39646	767_refound_39716	768_refound_39794	769_refound_39866	770_refound_39944																																								810_refound_42283				814_refound_42615	815_refound_42692
group_10633		hypothetical protein;ApeA-NTD1 domain-containing protein		207	207	1	1	12856				222	690	622.261								23-10BR_15680		UY031_18625	RS2_20540									UW24_07455	UW365_22450										GEO_99_01900	GEO_57_13360	GEO_96_00680					UW551_19675		RS_488_18630	RS_489_18605		GEO_6_17200	GEO_304_21710	GEO_81_20640	GEO_230_20270			P816_03260																																										CFBP_8697_17490	CFBP_8695_18430																																																		UW848_21285																						NCPPB_3985_06100						IPO_0715_22790	PD_445_21120	IPO_0738_20320	PD_141_21910	PD_2762_21060		PD_1414_18795		PD_134_21235	NAK_7_21320	NAK_216_21115	NAK_214_21140	NAK_204_21090	NAK_215_20360	NAK_213_21260	NAK_210_21195	NAK_202_21145	NAK_201_21020	NAK_199_20350	NAK_180_21300	NAK_198_21185	NAK_170_21245	NAK_164_22305	NAK_166_21160	NAK_163_21460	NAK_162_21870	NAK_161_21430	NAK_159_21145	PD_4124_21105	PD_3270_10160	PD_3269_22055			IPO_3731_23090	PD_441_20395	IPO_1828_21090	IPO_1808_21005	IPO_1809_20385	IPO_1805_20330	IPO_1804_21035	IPO_1806_21005	IPO_1752_21225	PD_2942_21135	PD_2941_21030	PD_2940_21120		PD_1254_21220			PD_2763_02570											UW72_22820		UW251_18990				UW88_21120	B73_UW840_17475	B70_UW839_17090	B68_UW837_18740								Rs545_UW752_04660			UW73_22105		CIP240_RUN482_UW692_00585	T1-UY_UW688_16700		NCPPB3987_UW656_22985					CFBP7029_UW665_20895						UW600_21295	UW599_19875	Rs124_UW586_04035	UW611_21550	UW573_21090	UW560_20985	UW552_21165	UW557_22350	IPO1609_UW550_20360	LNPV14-25_UW523_20490		CIP265_UW504_20280		CIP180_UW500_20975	CIP309_UW494_20500	CIP302_UW492_19510			CIP214_UW488_13135	CIP167_UW484_04195	CIP177_UW485_22495	CIP207_UW487_21690			CIP10_UW477_17045		CIP300_UW473_21415	CIP240_UW470_18265		CIP226_UW467_21720	CIP217_UW462_02865	CIP224_UW466_25885	CIP211_UW461_03380	CIP172_UW458_22830		CIP218_UW463_23145	CIP221_UW464_05760	CIP258_UW448_21440	CIP61_UW451_05425		CIP259_UW449_21245	O1059_UW442_21130	01020AS_UW437_20120	O223A_UW420_19920	O249_UW425_21170	O15A_UW408_20265					40-4SP_UW354_02025		26-3SP_UW351_19475	23-10BR_UW349_03280	25-2SP_UW350_17405	19-3PR_UW348_06300	17-4SC_UW347_01165	15-3SC_UW346_20325	14-2SC_UW345_21870	10-1SC_UW344_03145				CIP90_UW274_21335		UW276_20665				UW262_18620			UW257_21220	UW256_13535	UW260_21055	UW225_20375		UW220e_20210	UW220c_21040		UW220a_21310										UW120_21490																																CCRMRs339_13235	CCRMRs121_01260				CCRMRs223_04120					CCRMRs91_23820																		RUN0027_23790	RUN0030_23865	RUN0036_24270				RUN0279_22575																				RUN0359_15615								RUN0436_22090														RUN0671_22940	RUN0675_23625															RUN0730_15015																					RUN0755_21985																				RUN0779_06175																																	RUN0817_22785	RUN0818_21605																					RUN1028_22685																						RUN1095_19790											RUN1112_22930																											RUN1152_21165			LAKHHH_23190											RUN1168_22595			RUN1172_22920																				RUN1203_22915											RUN1223_22805					RUN1232_22735		RUN1235_23220	RUN1239_23235	RUN1246_11315	RUN1247_06585				RUN1255_23505						RUN1274_24135																						RUN1969_24435						RUN1977_24820	RUN1978_24375																						RUN2003_24460		RUN2005_24515	RUN2006_24210			RUN2010_24510		RUN2173_21130									RUN2183_18580	RUN2185_25475	RUN2186_25020	RUN2188_25165	RUN2189_24415	RUN2190_24895	RUN2191_25035	RUN2192_24935	RUN2193_24635	RUN2194_24370	RUN2195_24565	RUN2196_24595	RUN2197_20010	RUN2198_24900	RUN2199_15475	RUN2200_24590	RUN2201_20330	RUN2202_19440	RUN2203_21915	RUN2204_20470	RUN2205_20775	RUN2206_18780	RUN2207_22950	RUN2209_18380	RUN2210_22735	RUN2211_22765	RUN2212_23025	RUN2214_17915	RUN2215_17050	RUN2216_22740	RUN2218_17825	RUN2219_16375	RUN2220_22730		RUN2223_22630	RUN2224_22685
group_8975	;insA	DUF746 domain-containing protein		207	207	1	1	10867				672	1185	807.795	GMI1000_16340					SD54_07585	Rs-09-161_16070		YC45_02080			11_refound_1502	KACC_10722_01280				UW757_14205	YC40-M_13490						CaRs-Mep_12410			PSS4_25045	OE1-1_16540	FJAT-1458_01315	EP1_01305				FJAT-91_16680	SEPPX05_04310	CQPS-1_01825						RSCM_06280												SL2330_01400			T78_01310	T25_01380		SL3755_12950					SL2064_01280	T110_14875		T95_01280		T60_01295		SL3882_01290	SL3822_01280			P824_01180				RS_476_16325														204_05595	203_12110	202_12110	Pe_1_02510	Pe_3_01290	Pe_39_15695	Pe_27_21465	Pe_57_14835	Pe_2_02545	Pe_56_02840	Pe_61_03485	Pe_52_03420	Pe_51_03345				FJAT91.F50_01470	FJAT454.F1_01345	FJAT448.F50_01350	FJAT448.F1_01345	FJAT445.F50_01740	FJAT445.F1_01725	FJAT442.F50_01725	FJAT442.F1_01725										FJAT15252.F50_01345	FJAT15252.F1_01345	FJAT15249.F50_01345	FJAT15249.F1_01345	FJAT15244.F50_01275	FJAT15244.F1_01275	FJAT1463.F50_01345	FJAT1458.F50_01345	FJAT1463.F1_01345	FJAT1458.F1_01345	FJAT1452.F50_01725	FJAT1452.F1_01725					FJAT91-F1_01470	FJAT91-F8_01475	FJAT15244-F8_01280	YQ_01385			FJAT454.F50-1_01375	RUN2474_05540	RUN2279_13560	UW763_01300		MAFF_211471_13305		MAFF_301560_01325	MAFF_241647_12405		MAFF_211472_13300	MAFF_211479_00265																																										PD_7123_24725															NCPPB_1579_25495	NCPPB_790_19940								RS24_01310	RS10_13220		FJ1003_15100				P380_24780		SL1931_01360						T25_UW811_22365	UW81_08195			UQRS637_UW745_24430							CIP240_RUN482_UW692_25940												UW613_02805	UW604_02350			Rs124_UW586_23390								CIP266_UW505_23765				CIP309_UW494_20515	CIP302_UW492_21355												CIP240_UW470_18870																			O12BS_UW407_22385	28-12BR_UW352_03660		UW393_23155									14-2SC_UW345_25145		UW299_11940				UW296_00225																		UW193_19815										Pt01_24690	Tb04_23635			Gg01_02920	Ec03_01940														RS-N_01485	GRsMep_24625		LMG_9673_05830		Gj707_08345		Wj644_05310	WR-1_01750		RS639_04195																																RUN0037_22020																			RUN0353_23875		RUN0356_23910																										RUN0679_06495	RUN0715_19760		RUN0717_23110	RUN0718_23055		RUN0720_23540			RUN0724_19510	RUN0725_05675			RUN0729_22795		RUN0731_07560		RUN0735_23690		RUN0737_23645		RUN0740_23910		RUN0742_23635					RUN0748_23260	RUN0749_24680		RUN0751_24540	RUN0752_22770	RUN0753_23900				RUN0757_24350	RUN0758_22815					RUN0765_23745						RUN0771_22530					RUN0778_23085			RUN0783_23505	RUN0785_23750							RUN0792_24055	RUN0793_19500		RUN0796_22695	RUN0798_23365		RUN0800_23065			RUN0803_22625	RUN0804_07975	RUN0805_22985		RUN0807_22940				RUN0811_07150	RUN0812_22545		RUN0814_05365					RUN0819_25280	PEIJFM_01265	RUN0821_20065	RUN0822_19990			RUN0825_22645	RUN0826_22810			RUN0829_23130	RUN0830_22125			RUN0834_23060		RUN0837_22750					RUN1043_24585	RUN1044_24130						RUN1065_24005	RUN1068_24705					RUN1080_23155				RUN1091_22880	RUN1092_23765	RUN1093_08330							RUN1101_23080	RUN1102_23440	RUN1103_22955			RUN1106_23445				RUN1126_24810								RUN1135_22985								RUN1143_24665	RUN1144_22775			RUN1147_24400		RUN1149_22945			RUN1153_23490	RUN1154_20760		RUN1158_23310	RUN1159_24470		RUN1161_17120		RUN1163_24380	RUN1164_23675	RUN1165_23740										RUN1176_24340	RUN1179_10975									RUN1196_08685	RUN1197_20010	RUN1198_05005	RUN1199_23070	RUN1200_25220			RUN1204_07840	RUN1206_24965		RUN1208_11370																			RUN1252_10100	RUN1253_08660		RUN1258_07130		RUN1264_07925		RUN1268_08930										RUN1955_19570			RUN1958_18670														RUN1974_23545	RUN1975_23670
group_5201		hypothetical protein		207	207	1	1	6030				114	114	114															IBSBF1503_16875																																																																																																																																																																																																																																																																																								CIP226_UW467_21105																													14-2SC_UW345_18090								UW273_06655	UW272_22085																																		P673_18705		RUN0002_18705		RUN0003_16925																								B106_23750	B75_23445												RUN0004_05590	RUN0005_07020	RUN0006_14655	RUN0008_08680	RUN0015_03655	RUN0016_06995	RUN0017_05110	RUN0018_12340					RUN0261_14870	RUN0276_06350		RUN0281_11645	RUN0282_16725	RUN0283_10240	RUN0284_15805	RUN0285_08390	RUN0286_05715	RUN0287_09860	RUN0289_10965	RUN0290_14500	RUN0291_07870	RUN0292_10380	RUN0293_09870		RUN0295_10900	RUN0296_10280		RUN0354_08200		RUN0358_13990	RUN0359_22025	RUN0360_10770	RUN0429_08435	RUN0430_12765	RUN0431_06280	RUN0432_08475	RUN0433_15230	RUN0434_23595			RUN0438_14065	RUN0520_10840	RUN0522_15555				RUN0660_07135										RUN0716_08265			RUN0719_14870		RUN0722_08770	RUN0723_10795			RUN0726_09330	RUN0727_11185				RUN0732_09710				RUN0739_06920		RUN0741_13950		RUN0744_04720	RUN0745_10005	RUN0746_16420	RUN0747_15320			RUN0750_12300				RUN0754_14435		RUN0756_24120			RUN0759_09970	RUN0760_10805	RUN0762_10795	RUN0763_11150		RUN0766_07840	RUN0767_04695	RUN0768_13405	RUN0769_07720	RUN0770_09910		RUN0772_08370		RUN0776_09895	PHHBEA_23715		RUN0779_24760	RUN0780_09835			RUN0786_12350	RUN0787_14665	RUN0788_15485	RUN0789_15430	RUN0790_17065	RUN0791_16065			RUN0795_06705			RUN0799_15955		RUN0801_03770	RUN0802_18660				RUN0806_15775		FBAKDH_23725	RUN0809_15280	RUN0810_13610			RUN0813_13735		RUN0815_08925	RUN0816_09335		RUN0818_24435					PCNGMF_23725	RUN0824_07010			RUN0827_12940	RUN0828_06385				RUN0833_15810		RUN0836_13095		RUN0840_15610	RUN0841_24080	RUN0985_07805				RUN1046_08365	RUN1052_09935	RUN1061_09855	RUN1062_11235	RUN1064_06630			RUN1069_12055	RUN1070_11665	RUN1072_12325	RUN1075_12305		RUN1081_10800	RUN1082_11150	RUN1083_11200				RUN1094_17325	RUN1095_24720	RUN1096_07365	RUN1098_10775	RUN1099_09950					RUN1104_11090	RUN1105_18080			RUN1121_09880			RUN1127_10680			RUN1130_16630	RUN1132_12085	RUN1133_09125	RUN1134_11460		RUN1136_12275	RUN1137_11380	RUN1138_09550	RUN1139_11195	RUN1140_16195	RUN1141_09030	RUN1142_11565			OFBKGH_23720	RUN1146_08330		RUN1148_09635		RUN1151_12425	RUN1152_22575			LAKHHH_18370			RUN1160_09980						RUN1166_08085	RUN1167_10205			RUN1171_17840		RUN1173_17015	RUN1174_07655	RUN1175_11100			RUN1188_09375	RUN1189_10785	RUN1190_10800	RUN1191_13495	RUN1192_10060	RUN1193_11600	RUN1194_13340	RUN1195_16480										RUN1207_12800		RUN1209_09125	RUN1210_16525	RUN1211_10770	RUN1212_11130				RUN1226_07990	RUN1227_12525	RUN1229_11190	RUN1230_10210		RUN1233_10670				RUN1247_24685	RUN1249_09595							RUN1267_12365				RUN1947_17680			RUN1951_08900		RUN1953_11335			RUN1956_10850	RUN1957_10930		RUN1959_05910	RUN1960_02135	RUN1961_23600	RUN1962_22410	RUN1964_21365	RUN1965_12780	RUN1966_10235	RUN1967_03355	RUN1968_09770		RUN1970_08885		RUN1973_10265						RUN1980_11190		RUN1982_15630	RUN1983_10770						RUN1992_05455	RUN1993_23460	RUN1994_23245	RUN1995_23470	RUN1996_23395	RUN1997_13610	RUN1998_04235	RUN1999_23420	RUN2000_23475	RUN2001_23445	RUN2002_23435		IHPEBA_23470			RUN2007_07410	RUN2009_09970		RUN2011_08085																																														RUN2226_19080	RUN2227_17040
group_16027	parB;spo0J	ParB N-terminal domain-containing protein;Chromosome segregation protein Spo0J contains ParB-like nuclease domain		206	206	1	1	18620				849	882	852.801																						KACC10709_14075						OE1-1_15020							SEPPX05_05935																		SL3103_01305																																																						Pe_18_21460																																																	MAFF_301560_02840																																																																																																																																																																	POPS1_UW379_22340																																																	UW170_23720	P673_15385		RUN0002_15385		RUN0003_17055										Cw717_15495		Sw698_02825			RS638_01715																	UW174_19110	UW171_17740	UW172_19185			RUN0004_23530	RUN0005_23665	RUN0006_23500	RUN0008_23485	RUN0015_23580	RUN0016_23385	RUN0017_23590	RUN0018_23545					RUN0261_23500	RUN0276_23595		RUN0281_23685	RUN0282_23655	RUN0283_23540	RUN0284_23570	RUN0285_23670	RUN0286_23375	RUN0287_23320	RUN0289_23630	RUN0290_23535	RUN0291_23700	RUN0292_23395	RUN0293_23605		RUN0295_23665	RUN0296_23610		RUN0354_23570		RUN0358_23675		RUN0360_23485	RUN0429_23690	RUN0430_23585	RUN0431_23635	RUN0432_23865	RUN0433_23905				RUN0438_23690	RUN0520_23540	RUN0522_23505				RUN0660_23940							RUN0675_22995			RUN0716_23625			RUN0719_23535		RUN0722_23540	RUN0723_23600			RUN0726_23670	RUN0727_23750		RUN0730_08630		RUN0732_23585				RUN0739_23585		RUN0741_23445		RUN0744_23475	RUN0745_23620	RUN0746_23570	RUN0747_23255			RUN0750_23510				RUN0754_23545		RUN0756_23455			RUN0759_23535	RUN0760_23665	RUN0762_23565	RUN0763_23755		RUN0766_23585	RUN0767_23690	RUN0768_23540	RUN0769_23655	RUN0770_23475		RUN0772_23470		RUN0776_23775	PHHBEA_12370			RUN0780_23670			RUN0786_23630	RUN0787_23670	RUN0788_23530	RUN0789_23530	RUN0790_23645	RUN0791_23625			RUN0795_23715			RUN0799_23545		RUN0801_23635	RUN0802_23480				RUN0806_23545		FBAKDH_12375	RUN0809_23610	RUN0810_23540			RUN0813_23550		RUN0815_23555	RUN0816_23660							PCNGMF_12380	RUN0824_23465			RUN0827_23555	RUN0828_23355				RUN0833_23650		RUN0836_23600		RUN0840_23585	RUN0841_23460	RUN0985_23350	RUN1028_22135			RUN1046_23630	RUN1052_23665	RUN1061_23770	RUN1062_23715	RUN1064_23725			RUN1069_23680	RUN1070_23635	RUN1072_23635	RUN1075_23680		RUN1081_23705	RUN1082_23550	RUN1083_23745				RUN1094_23665		RUN1096_23735	RUN1098_23565	RUN1099_23495					RUN1104_23530	RUN1105_23755		RUN1112_22510	RUN1121_23585			RUN1127_23760			RUN1130_23620	RUN1132_23745	RUN1133_23540	RUN1134_23615		RUN1136_23660	RUN1137_23760	RUN1138_23490	RUN1139_23650	RUN1140_23695	RUN1141_23760	RUN1142_24335			OFBKGH_12370	RUN1146_23675		RUN1148_23700		RUN1151_23635							RUN1160_23735						RUN1166_23750	RUN1167_23530			RUN1171_23740		RUN1173_23590	RUN1174_23905	RUN1175_23770			RUN1188_23575	RUN1189_23675	RUN1190_23595	RUN1191_23625	RUN1192_23575	RUN1193_23540	RUN1194_23750	RUN1195_23610							RUN1203_22390			RUN1207_23605		RUN1209_23620	RUN1210_23655	RUN1211_23540	RUN1212_23600				RUN1226_23680	RUN1227_23655	RUN1229_23740	RUN1230_23665	RUN1232_16230	RUN1233_23760	RUN1235_17970	RUN1239_24045	RUN1246_18230		RUN1249_23500							RUN1267_23585				RUN1947_23940			RUN1951_23850		RUN1953_23850			RUN1956_24070	RUN1957_24075		RUN1959_24280	RUN1960_24285				RUN1965_23700	RUN1966_23885	RUN1967_23850	RUN1968_23630		RUN1970_23745		RUN1973_23870						RUN1980_23810		RUN1982_23830	RUN1983_23780						RUN1992_23995					RUN1997_24095							IHPEBA_12130			RUN2007_23735	RUN2009_23750		RUN2011_23450	RUN2173_16135																																								RUN2219_22860			RUN2223_23085		RUN2226_23895	RUN2227_23855
group_13482	marR	MarR family transcriptional regulator		206	206	1	1	15936				498	498	498	GMI1000_11930			FQY_4_11405	CMR15_09535	SD54_00850			YC45_05930								UW757_09330	YC40-M_05975					RD15_00005	CaRs-Mep_05530	PSS1308_21780			OE1-1_11810		EP1_06100				FJAT-91_12195		CQPS-1_12995												Bg07_11565					SL3103_05455	SL2330_05510	T117_12735		T78_05895	T25_05680		SL3755_05525	SL3730_05835		SL2729_05790			T110_06360				T60_06120	T42_05805	SL3882_06115	SL3822_05850	SL3300_14020						RS_476_11915									HA4-1_05760	UW386_08045			B2_07995	204_12195	203_05510	202_05510		Pe_3_05815									Pe_18_15995	Pe_24_15655		FJAT91.F50_05955				FJAT445.F50_06030	FJAT445.F1_06010	FJAT442.F50_06010	FJAT442.F1_06010	FJAT15353.F8_06095	FJAT15353.F50_06095	FJAT15353.F1_06095																	FJAT1452.F50_06010	FJAT1452.F1_06010	FJAT1303.F8_06105	FJAT1303.F50_06095			FJAT91-F1_05955	FJAT91-F8_05975		YQ_05885				RUN2474_12880	RUN2279_13095	UW763_13920		MAFF_211471_05845	MAFF_211491_13170	MAFF_301560_06045	MAFF_241647_05555	MAFF_241648_14035	MAFF_211472_05845	MAFF_211479_06105	MAFF_311693_13215	NCPPB_4029_05775							NCPPB_216_05020																																																NCPPB_1579_09910	NCPPB_790_12725		362200_01115			RS_05315	SY1_16775		RS24_06065																UW81_21260			UQRS637_UW745_21965									DGBBC1138_UW685_14490		NCPPB332_UW654_16640								UW613_20370	UW604_21080											CIP266_UW505_20560															CIP296_UW472_12815																					O12BS_UW407_17310			UW393_19910											UW299_23550																						UW193_15175										Pt01_23925	Tb04_01935		Pn33_12775	Gg01_12175		Cm01_20775	PeaFJ1_07650													GRsMep_20225	Bs715_02455	LMG_9673_06880		Gj707_15710		Wj644_13000			RS639_08485																																RUN0037_15940																			RUN0353_22960		RUN0356_19485																										RUN0679_19540	RUN0715_23410		RUN0717_23970	RUN0718_23365		RUN0720_17170			RUN0724_23485	RUN0725_23665			RUN0729_23210		RUN0731_23585		RUN0735_22775		RUN0737_23190		RUN0740_23230		RUN0742_23800					RUN0748_23460	RUN0749_23205		RUN0751_23585	RUN0752_23350	RUN0753_23020				RUN0757_18770	RUN0758_18780					RUN0765_22835						RUN0771_22955					RUN0778_23570			RUN0783_23000	RUN0785_17650							RUN0792_18770	RUN0793_23290		RUN0796_18635	RUN0798_19485		RUN0800_23490			RUN0803_23140	RUN0804_24925	RUN0805_23335		RUN0807_23365				RUN0811_23965	RUN0812_17550		RUN0814_19330					RUN0819_23695	PEIJFM_05435	RUN0821_19365	RUN0822_23600			RUN0825_23130	RUN0826_17775			RUN0829_18430	RUN0830_22730			RUN0834_23295		RUN0837_18900					RUN1043_23895	RUN1044_19315						RUN1065_19865	RUN1068_18050					RUN1080_19370				RUN1091_23455	RUN1092_24075	RUN1093_17545							RUN1101_19165	RUN1102_18605	RUN1103_23545			RUN1106_17595				RUN1126_23460								RUN1135_23355								RUN1143_20600	RUN1144_19680			RUN1147_17850		RUN1149_23255			RUN1153_23915	RUN1154_19955		RUN1158_18180	RUN1159_22875		RUN1161_23375		RUN1163_23645	RUN1164_16985	RUN1165_22930										RUN1176_16735	RUN1179_19925									RUN1196_23805	RUN1197_17890	RUN1198_18195	RUN1199_18055	RUN1200_19945			RUN1204_18885	RUN1206_24265		RUN1208_18475																			RUN1252_18730	RUN1253_23595		RUN1258_19190		RUN1264_19920		RUN1268_18690				RUN1948_25280	RUN1950_24220		GFCCDF_05420		RUN1954_25340	RUN1955_24275			RUN1958_23965														RUN1974_18710	RUN1975_19035					RUN1981_25060			RUN1984_24250	RUN1985_25305	RUN1986_24145	RUN1987_24695	RUN1991_24095																																																																			RUN2228_17265		RUN2231_24560	RUN2232_16215	RUN2233_24345
group_483		hypothetical protein		206	206	1	1	560				711	711	711	0_refound_46			FQY_4_17895		SD54_22815	6_refound_537		8_refound_1083			11_refound_1473					UW757_16000	YC40-M_19095				KACC10709_21065	22_refound_2060	23_refound_2164	24_refound_2343	25_refound_2431		27_refound_2592	FJAT-1458_26310	29_refound_2743				FJAT-91_20440	SEPPX05_19615							41_refound_3370					46_refound_3637						SL3103_24210	53_refound_4031	T117_17775		T78_19110	57_refound_4324		59_refound_4456	SL3730_17865		SL2729_17675			65_refound_4824				T60_18855	T42_17730	SL3882_18815	SL3822_18060	SL3300_18570						79_refound_6065		81_refound_6207											92_refound_6745					Pe_3_18255									Pe_18_19455	Pe_24_17370		FJAT91.F50_18645	FJAT454.F1_19140	FJAT448.F50_19170	FJAT448.F1_19135	FJAT445.F50_17650	FJAT445.F1_17605	FJAT442.F50_17605	FJAT442.F1_17605	117_refound_8585	118_refound_8653	119_refound_8722							FJAT15252.F50_19415	FJAT15252.F1_19425	FJAT15249.F50_19425	FJAT15249.F1_19415			FJAT1463.F50_19420	FJAT1458.F50_19420	FJAT1463.F1_19420	FJAT1458.F1_19415	FJAT1452.F50_17605	FJAT1452.F1_17610	138_refound_10103	139_refound_10171			FJAT91-F1_18645	FJAT91-F8_22745		YQ_18920			FJAT454.F50-1_24530			UW763_23100		MAFF_211471_18950	154_refound_11186	155_refound_11255	MAFF_241647_18225	157_refound_11418	MAFF_211472_18955	159_refound_11567	160_refound_11643	NCPPB_4029_16735																																																							NCPPB_1579_15530	NCPPB_790_18645					222_refound_14350	223_refound_14421		225_refound_14570		227_refound_14739														UW81_06925			244_refound_15712																			UW613_07720	UW604_10330											275_refound_17037																																				311_refound_18665			314_refound_18866		316_refound_18986									325_refound_19453																						347_refound_20489											358_refound_20968	359_refound_21044		Gg01_17640	362_refound_21278															377_refound_21902	Bs715_23030		Cw717_24785	Gj707_19970	Sw698_24680	Wj644_19205		385_refound_22413	RS639_18620																																418_refound_23788																			437_refound_24373		439_refound_24470																										465_refound_25450	466_refound_25523		468_refound_25618	469_refound_25683		471_refound_25773			474_refound_25889	475_refound_25959			478_refound_26076		480_refound_26201		482_refound_26299		484_refound_26433		486_refound_26533		488_refound_26628					493_refound_26815	494_refound_26885		496_refound_26978	497_refound_27047	498_refound_27120				502_refound_27299	503_refound_27369					508_refound_27539						514_refound_27731					519_refound_27909			522_refound_28068	523_refound_28143							530_refound_28366	531_refound_28432		533_refound_28523	534_refound_28594		536_refound_28689			539_refound_28811	540_refound_28878	541_refound_28941		543_refound_29037				547_refound_29179	548_refound_29251		550_refound_29344					555_refound_29595	556_refound_29665	557_refound_29732	558_refound_29800			561_refound_29913	562_refound_29984			565_refound_30106	566_refound_30174			569_refound_30335		571_refound_30437					576_refound_30641	577_refound_30714						583_refound_30915	584_refound_30981					589_refound_31154				593_refound_31295	594_refound_31368	595_refound_31445							602_refound_31716	603_refound_31784	604_refound_31857			607_refound_31983				611_refound_32170								619_refound_32416								627_refound_32662	628_refound_32728			631_refound_32848					636_refound_33120	637_refound_33195		639_refound_33321	640_refound_33391		642_refound_33497		644_refound_33632	645_refound_33709											656_refound_34176	657_refound_34250									666_refound_34530	667_refound_34598	668_refound_34662	669_refound_34728	670_refound_34789			673_refound_34977	674_refound_35043		676_refound_35138																			695_refound_35859	696_refound_35930		698_refound_36059		700_refound_36157		702_refound_36253										712_refound_36848			715_refound_36967												727_refound_37486		729_refound_37586	730_refound_37658			733_refound_37848																														763_refound_39461	764_refound_39533	765_refound_39601																																													810_refound_42312				814_refound_42645	815_refound_42720
group_20753		hypothetical protein		205	205	1	1	23414				297	297	297	0_refound_31			3_refound_158			6_refound_436					11_refound_1456					16_refound_1691	17_refound_1767				21_refound_1976				25_refound_2414			28_refound_2659							35_refound_3102						41_refound_3359					46_refound_3618						52_refound_3940		54_refound_4100		56_refound_4206				60_refound_4531		62_refound_4636							69_refound_5020	70_refound_5091	71_refound_5159	72_refound_5237	73_refound_5317		75_refound_5419				79_refound_6050		81_refound_6190												93_refound_6801	94_refound_6872	95_refound_6944	96_refound_7019	97_refound_7103	98_refound_7182								106_refound_7747	107_refound_7840			110_refound_8024	111_refound_8105	112_refound_8186	113_refound_8264	114_refound_8343	115_refound_8421	116_refound_8500	117_refound_8575	118_refound_8644	119_refound_8713							126_refound_9162	127_refound_9241	128_refound_9320	129_refound_9399	130_refound_9472	131_refound_9550	132_refound_9632	133_refound_9710	134_refound_9788	135_refound_9866	136_refound_9941	137_refound_10019	138_refound_10094	139_refound_10162					144_refound_10482				148_refound_10894			151_refound_10997					156_refound_11326					161_refound_11701																																								201_refound_13348															216_refound_14010	217_refound_14099									226_refound_14640						P380_23420		234_refound_15148						T25_UW811_11270	241_refound_15530			244_refound_15699																			263_refound_16424	264_refound_16496											275_refound_17026																																				311_refound_18653			314_refound_18851											325_refound_19440																						347_refound_20472									356_refound_20810	357_refound_20872		359_refound_21028			362_refound_21267														376_refound_21813		378_refound_21960		380_refound_22045	381_refound_22119	382_refound_22192				386_refound_22478																																418_refound_23775																			437_refound_24359		439_refound_24455																										465_refound_25433	466_refound_25508		468_refound_25603	469_refound_25669		471_refound_25758			474_refound_25874	475_refound_25942			478_refound_26059		480_refound_26185		482_refound_26283		484_refound_26417		486_refound_26516		488_refound_26614					493_refound_26802	494_refound_26869		496_refound_26960	497_refound_27032	498_refound_27104				502_refound_27285	503_refound_27353					508_refound_27524						514_refound_27718					519_refound_27892			522_refound_28053	523_refound_28127							530_refound_28350	531_refound_28417		533_refound_28510	534_refound_28580		536_refound_28674			539_refound_28797	540_refound_28863	541_refound_28926		543_refound_29022				547_refound_29166	548_refound_29239		550_refound_29329					555_refound_29579	556_refound_29650	557_refound_29718	558_refound_29784			561_refound_29901	562_refound_29969			565_refound_30090	566_refound_30159			569_refound_30317		571_refound_30421					576_refound_30628	577_refound_30698						583_refound_30900	584_refound_30968					589_refound_31140				593_refound_31282	594_refound_31354	595_refound_31430							602_refound_31702	603_refound_31773	604_refound_31842			607_refound_31970				611_refound_32157								619_refound_32401								627_refound_32649	628_refound_32716			631_refound_32832		633_refound_32933			636_refound_33104	637_refound_33181		639_refound_33306	640_refound_33377		642_refound_33482		644_refound_33617	645_refound_33693	646_refound_33767										656_refound_34162	657_refound_34237									666_refound_34516	667_refound_34585	668_refound_34650	669_refound_34715	670_refound_34776			673_refound_34963	674_refound_35030		676_refound_35124																			695_refound_35848	696_refound_35918		698_refound_36047		700_refound_36144		702_refound_36240				706_refound_36460	707_refound_36546		709_refound_36663		711_refound_36759	712_refound_36837			715_refound_36955												727_refound_37480		729_refound_37572	730_refound_37646			733_refound_37838		735_refound_37935			738_refound_38060	739_refound_38137	740_refound_38214	741_refound_38296	742_refound_38372																					763_refound_39448	764_refound_39524	765_refound_39594																																												809_refound_42218	810_refound_42303	811_refound_42379	812_refound_42466	813_refound_42551	814_refound_42636	815_refound_42714
group_11523		EAL domain-containing protein;diguanylate cyclase;acyltransferase		205	205	1	1	13796				660	2331	707.261														UW163_15715	IBSBF1503_02155																																																																																																																																				CCRMRsB7_09340	CCRMRs287_15345																																																																																																																		261_refound_16385																																293_refound_17861	CIP226_UW467_16920																																																							UW162_07450	UW161_07040	UW160_10545	UW156_06405	UW145_10240												UW170_05280	P673_14800	UW128_10870	RUN0002_14800		RUN0003_15195																			CCRMRs286_19690	CCRMRs294_20065			CCRMRs283_20035			CCRMRs317_20495		UW190_10150	UW192_09705			UW174_12645	UW171_12715	UW172_11730	UW158_12285	UW132_11605	RUN0004_22835	RUN0005_23080	RUN0006_22645	RUN0008_22900	RUN0015_22800	RUN0016_22690	RUN0017_22605	RUN0018_22645					RUN0261_22490	RUN0276_23010		RUN0281_22700	RUN0282_22785	RUN0283_22845	RUN0284_22585	RUN0285_22645	RUN0286_22475	RUN0287_22530	RUN0289_22645	RUN0290_22450	RUN0291_22920	RUN0292_22700	RUN0293_22610		RUN0295_22770	RUN0296_22710		RUN0354_22690		RUN0358_23090		RUN0360_22585	RUN0429_23135	RUN0430_22215	RUN0431_22820	RUN0432_22985	RUN0433_22955				RUN0438_23015	RUN0520_20790	RUN0522_22915				RUN0660_22950										RUN0716_22335			RUN0719_22955		RUN0722_22755	RUN0723_22905			RUN0726_22985	RUN0727_23080				RUN0732_22265				RUN0739_22890		RUN0741_22330		RUN0744_22775	RUN0745_22830	RUN0746_22775	RUN0747_22490			RUN0750_22610				RUN0754_22645		RUN0756_22575			RUN0759_22840	RUN0760_22970	RUN0762_22895	RUN0763_22975		RUN0766_22685	RUN0767_22590	RUN0768_22590	RUN0769_22870	RUN0770_22605		RUN0772_22560		RUN0776_23100	PHHBEA_07460			RUN0780_22685			RUN0786_22645	RUN0787_22785	RUN0788_22630	RUN0789_22950	RUN0790_22745	RUN0791_22695			RUN0795_22665			RUN0799_22960		RUN0801_22855	RUN0802_22490				RUN0806_22760		FBAKDH_07465	RUN0809_22830	RUN0810_22845			RUN0813_22855		RUN0815_22470	RUN0816_22695							PCNGMF_07470	RUN0824_22375			RUN0827_22755	RUN0828_22565				RUN0833_22220		RUN0836_22715		RUN0840_22495	RUN0841_22430	RUN0985_22580				RUN1046_22840	RUN1052_23080	RUN1061_22600	RUN1062_23160	RUN1064_22945			RUN1069_23095	RUN1070_22965	RUN1072_22955	RUN1075_22810		RUN1081_22830	RUN1082_22585	RUN1083_23075				RUN1094_22680		RUN1096_23065	RUN1098_22695	RUN1099_22705					RUN1104_22740	RUN1105_23085			RUN1121_22600			RUN1127_22980			RUN1130_23035	RUN1132_23075	RUN1133_22750	RUN1134_22740		RUN1136_23075	RUN1137_23090	RUN1138_22585	RUN1139_23065	RUN1140_23140	RUN1141_22885	RUN1142_23555			OFBKGH_07460	RUN1146_22895		RUN1148_22825		RUN1151_22965							RUN1160_22745						RUN1166_22970	RUN1167_22655			RUN1171_23070		RUN1173_23000	RUN1174_23055	RUN1175_23215			RUN1188_22995	RUN1189_23090	RUN1190_22795	RUN1191_23040	RUN1192_22655	RUN1193_22845	RUN1194_22760	RUN1195_22815										RUN1207_23015		RUN1209_22945	RUN1210_22980	RUN1211_22955	RUN1212_22810				RUN1226_22890	RUN1227_22960	RUN1229_22525	RUN1230_23085		RUN1233_23205					RUN1249_22915							RUN1267_23000				RUN1947_23150			RUN1951_22615		RUN1953_22740			RUN1956_22745	RUN1957_23105		RUN1959_23395	RUN1960_23080				RUN1965_23020	RUN1966_23090	RUN1967_22985	RUN1968_23045		RUN1970_22785		RUN1973_22955						RUN1980_23135		RUN1982_22815	RUN1983_23185						RUN1992_23030					RUN1997_23240							IHPEBA_07465			RUN2007_22765	RUN2009_22955		RUN2011_23015																																														RUN2226_22700	RUN2227_22660
group_9171		hypothetical protein;PriCT-1 domain-containing protein;Transmembrane protein		205	205	1	1	11101				297	318	298.127	GMI1000_08665				CMR15_08235		Rs-09-161_08490		YC45_08330															CaRs-Mep_08450			PSS4_08425		FJAT-1458_09345	EP1_09295					SEPPX05_03215							RSCM_10425																																			IBSBF_2570_07930		SFC_07910	RS_476_08650																															FJAT454.F1_09095	FJAT448.F50_09120	FJAT448.F1_09095					FJAT15353.F8_09020	FJAT15353.F50_09020	FJAT15353.F1_09020							FJAT15252.F50_09375	FJAT15252.F1_09380	FJAT15249.F50_09375	FJAT15249.F1_09380			FJAT1463.F50_09375	FJAT1458.F50_09375	FJAT1463.F1_09375	FJAT1458.F1_09375			FJAT1303.F8_09030	FJAT1303.F50_09020							CCRMRsB7_07735		FJAT454.F50-1_09230					MAFF_211471_08975	MAFF_211491_09880			MAFF_241648_10435	MAFF_211472_08975	MAFF_211479_09295	MAFF_311693_07965		NCPPB_3727_04165		NCPPB_3219_19725		NCPPB_253_09710																																			PD_7123_06740																			UGMSS_Db01_06555																				T25_UW811_15530			IBSBF2001_UW756_01790	UQRS637_UW745_14580	Rs540_UW751_21435								DGBBC1138_UW685_23255		NCPPB332_UW654_11610					CIP301_UW641_02520	CIP239_RUN043_UW639_22815														CIP266_UW505_06300									CIP167_UW484_07015					CIP10_UW477_13205				CIP239_UW469_00765					CIP172_UW458_00335													O12BS_UW407_24265			UW393_17755											UW299_00945																						UW193_11585										Pt01_19425	Tb04_18080																		RS-N_11150	GRsMep_16955						Wj644_09875								B4_19100						CCRMRs91_15640																					RUN0037_21530																			RUN0353_23230		RUN0356_02020																									RUN0675_16015	RUN0679_24170	RUN0715_23550		RUN0717_23415	RUN0718_23560		RUN0720_22835			RUN0724_23755	RUN0725_23805			RUN0729_23480		RUN0731_23780		RUN0735_22915		RUN0737_23385		RUN0740_23425		RUN0742_13170					RUN0748_23730	RUN0749_23270		RUN0751_23290	RUN0752_23620	RUN0753_23160				RUN0757_22955	RUN0758_23415					RUN0765_22900						RUN0771_23020					RUN0778_23710			RUN0783_23140	RUN0785_23800							RUN0792_23570	RUN0793_23560		RUN0796_23340	RUN0798_23835		RUN0800_23685			RUN0803_23410	RUN0804_25195	RUN0805_23605		RUN0807_23430				RUN0811_04360	RUN0812_23180		RUN0814_23505					RUN0819_23890	PEIJFM_08695	RUN0821_23505	RUN0822_23740			RUN0825_23400	RUN0826_23150			RUN0829_23600	RUN0830_22870			RUN0834_23435		RUN0837_23090				RUN1028_15805	RUN1043_24035	RUN1044_23490						RUN1065_23815	RUN1068_24155					RUN1080_23855				RUN1091_04310	RUN1092_05090	RUN1093_23880							RUN1101_23550	RUN1102_05060	RUN1103_05915			RUN1106_23785	RUN1112_16085			RUN1126_23600								RUN1135_23625								RUN1143_12785	RUN1144_23280			RUN1147_07625		RUN1149_23320			RUN1153_24110	RUN1154_23910		RUN1158_22900	RUN1159_23015		RUN1161_23440		RUN1163_23915	RUN1164_23295	RUN1165_23070										RUN1176_05265	RUN1179_24145									RUN1196_05060	RUN1197_23625	RUN1198_23990	RUN1199_23805	RUN1200_05885		RUN1203_16955	RUN1204_23815	RUN1206_04315		RUN1208_23720												RUN1232_16025			RUN1239_17145	RUN1246_22760			RUN1252_07455	RUN1253_05035		RUN1258_20255		RUN1264_25355		RUN1268_23810				RUN1948_12995	RUN1950_15785		GFCCDF_08730		RUN1954_11330	RUN1955_06350			RUN1958_05390														RUN1974_23775	RUN1975_23745			RUN1979_16020		RUN1981_16185			RUN1984_10460	RUN1985_14870	RUN1986_08175	RUN1987_10710	RUN1991_10375																								RUN2177_16730	RUN2179_15195	RUN2180_14405	RUN2181_14975	RUN2182_14430		RUN2185_22505				RUN2190_20335			RUN2193_10915	RUN2194_02470	RUN2195_04775	RUN2196_04780	RUN2197_02500	RUN2198_03310	RUN2199_05610	RUN2200_02470	RUN2201_05770	RUN2202_05580	RUN2203_08725	RUN2204_02475	RUN2205_04555	RUN2206_18175																	RUN2228_16510	RUN2229_18555	RUN2231_10900	RUN2232_01360	RUN2233_08110
group_14004		DUF2840 domain-containing protein;Transposase		202	202	1	1	16484				534	546	545.644	GMI1000_13355																																	FJAT-91_06415																																														RS_476_13340										UW386_03295																				FJAT91.F50_11735																																	FJAT91-F1_11735	FJAT91-F8_11770		YQ_11675								MAFF_211471_12085					MAFF_211472_12085																																																																				RS10_12010														T25_UW811_13455				UQRS637_UW745_19360																																																																						UW393_15375		POPS1_UW379_00170									UW299_04070																																				Gg01_23470	Ec03_14400				P673_07505		RUN0002_07505		RUN0003_20765							GRsMep_21650						Wj644_06530		RS638_10315																						RUN0004_00525	RUN0005_00525	RUN0006_04170	RUN0008_00525	RUN0015_08930		RUN0017_01925	RUN0018_04205					RUN0261_04160	RUN0276_09440		RUN0281_04835	RUN0282_00525	RUN0283_01925	RUN0284_04125	RUN0285_02725	RUN0286_07605	RUN0287_01925	RUN0289_04125	RUN0290_05025	RUN0291_02870	RUN0292_05020	RUN0293_05165		RUN0295_04125	RUN0296_00525		RUN0354_02640		RUN0358_03625		RUN0360_04125	RUN0429_14870	RUN0430_07460	RUN0431_02010	RUN0432_00545	RUN0433_02745				RUN0438_03735	RUN0520_05025	RUN0522_05180				RUN0660_02745										RUN0716_01930			RUN0719_05025		RUN0722_01925	RUN0723_02640			RUN0726_04125	RUN0727_02725				RUN0732_05885				RUN0739_08685		RUN0741_02725		RUN0744_00525	RUN0745_11935	RUN0746_01930	RUN0747_11125			RUN0750_02725				RUN0754_02725		RUN0756_09160			RUN0759_00525	RUN0760_06035	RUN0762_04125	RUN0763_05050		RUN0766_10910	RUN0767_06830	RUN0768_01925	RUN0769_01860	RUN0770_01925		RUN0772_05170		RUN0776_11825	PHHBEA_09620			RUN0780_05170			RUN0786_05025	RUN0787_06035	RUN0788_04125	RUN0789_02660	RUN0790_01925	RUN0791_04125			RUN0795_08375	RUN0796_02250		RUN0799_09400		RUN0801_07885	RUN0802_04125				RUN0806_09010		FBAKDH_09625	RUN0809_08805	RUN0810_00525			RUN0813_00525		RUN0815_00525	RUN0816_00525		RUN0818_23380					PCNGMF_09630	RUN0824_09960			RUN0827_09400	RUN0828_09455				RUN0833_04125		RUN0836_14435		RUN0840_00525	RUN0841_06560	RUN0985_10785				RUN1046_04130	RUN1052_06960	RUN1061_02730	RUN1062_06550	RUN1064_02875			RUN1069_11525	RUN1070_00525	RUN1072_02725	RUN1075_06855	RUN1080_01025	RUN1081_04130	RUN1082_02725	RUN1083_04125				RUN1094_02725		RUN1096_10435	RUN1098_04125	RUN1099_00525					RUN1104_04125	RUN1105_02730			RUN1121_01925			RUN1127_02725			RUN1130_05570	RUN1132_06260	RUN1133_04125	RUN1134_00525		RUN1136_00525	RUN1137_02725	RUN1138_06035	RUN1139_02725	RUN1140_10175	RUN1141_17160	RUN1142_03330			OFBKGH_09620	RUN1146_11435		RUN1148_02725		RUN1151_04125							RUN1160_04125						RUN1166_11025	RUN1167_00525			RUN1171_06930		RUN1173_04125	RUN1174_02745	RUN1175_04130			RUN1188_04125	RUN1189_05025	RUN1190_04060	RUN1191_07830	RUN1192_02725	RUN1193_04125	RUN1194_04125	RUN1195_02725				RUN1199_01025						RUN1207_04125		RUN1209_04125	RUN1210_04125	RUN1211_02725	RUN1212_04125				RUN1226_09880	RUN1227_04200	RUN1229_02725	RUN1230_05415		RUN1233_04125					RUN1249_01925							RUN1267_05460				RUN1947_04125			RUN1951_16935		RUN1953_04125		RUN1955_11610	RUN1956_02745	RUN1957_00545	RUN1958_11670	RUN1959_00895	RUN1960_07040				RUN1965_04125	RUN1966_04210	RUN1967_16370	RUN1968_22690		RUN1970_14100		RUN1973_12065	RUN1974_01355	RUN1975_04770				RUN1980_02725		RUN1982_02745	RUN1983_04125						RUN1992_00525					RUN1997_02825
group_13156		Transmembrane protein;hypothetical protein		202	209	1.03465	1	15571				213	666	370.914		Po82_01380						23-10BR_02850				Rs-T02_14925		UW163_05640					UW491_21090							PSS216_22715			FJAT-1458_20340	EP1_21825						CQPS-1_02255											Cq01_14770	Bg07_19665	P816_06910						T117_19970		T78_21295													T60_21045		SL3882_21005	SL3822_23335					IBSBF_2571_01385			T523_18600	Tg03_17995			UA-1591_10440		UA-1617_11650						B2_22475	204_05195	203_12515	202_12515	Pe_1_22600	Pe_3_20460	Pe_39_23145								Pe_18_24115	Pe_24_21770	CIAT_078_05665		FJAT454.F1_21360	FJAT448.F50_21395	FJAT448.F1_21355								FJAT15340.F50_19630	FJAT15340.F6_19640	FJAT15340.F1_19635	FJAT15304.F6_19635	FJAT15304.F1_19635	FJAT15304.F50_19630	FJAT15252.F50_21635	FJAT15252.F1_21655	FJAT15249.F50_21645	FJAT15249.F1_21635	FJAT15244.F50_23615	FJAT15244.F1_23610	FJAT1463.F50_21640	FJAT1458.F50_21640	FJAT1463.F1_21640	FJAT1458.F1_21635					FJAT1303.F1_19665				FJAT15244-F8_22665			CCRMRs287_05455	FJAT454.F50-1_26795								MAFF_241647_20395								NCPPB_3219_07590																																																												Rs-SY1_17980	RS24_26050	RS10_24470				CIP417_UW70_09025			RsT01_23150	SL1931_22885	UW88_12135				UW82_09705			UW80_13635	IBSBF2001_UW756_08070						UW73_00460	UW71_16615	CIP240_RUN482_UW692_15345;CIP240_RUN482_UW692_10505																Rs124_UW586_22095										CIP310_UW495_07640		CIP309_UW494_24220;CIP309_UW494_24485	CIP302_UW492_04160;CIP302_UW492_23695		CIP282_UW489_16050	CIP214_UW488_17680				CIP238_UW490_17005					CIP240_UW470_24305;CIP240_UW470_24395		CIP226_UW467_06695;CIP226_UW467_12475		CIP224_UW466_04445	CIP211_UW461_09860																UW37_05355			POPS1_UW379_20760		23-10BR_UW349_14270		19-3PR_UW348_12750																												UW175_18575	UW162_17505	UW161_17265	UW160_20620	UW156_16475	UW145_14155			Tb18_16195			Pp26_14820			Ec03_17065	Cm01_19155	PeaFJ1_13085			UW128_19275									RS-N_25260		Bs715_25205			Gj707_22160				RS638_19275	RS639_24740	CCRMRs339_04230		CCRMRs286_23825	CCRMRs294_23935	B4_25300	CCRMRs223_22930;CCRMRs223_20280	CCRMRs283_23815			CCRMRs317_23990		UW190_17675	UW192_15545	UW177_17365	UW176_19100				UW158_21600	UW132_20935									RUN0027_18015		RUN0036_15550																															RUN0434_09040		RUN0437_05130				RUN0609_23480	RUN0611_23485	RUN0612_23525		RUN0661_23525	RUN0662_23480	RUN0665_23415	RUN0666_23465	RUN0668_23470		RUN0675_24880																																				RUN0755_22105																																																					RUN0817_21340																						RUN1028_23805																																	RUN1112_23820																																									RUN1168_18620			RUN1172_17890																				RUN1203_23210											RUN1223_18375					RUN1232_23840			RUN1239_23940						RUN1255_25235						RUN1274_18485			RUN1948_25030	RUN1950_23880		GFCCDF_20475		RUN1954_24970							RUN1961_24670	RUN1962_24705	RUN1964_11635							RUN1972_20505				RUN1977_25155	RUN1978_24580	RUN1979_21985		RUN1981_24960			RUN1984_24150	RUN1985_23750	RUN1986_23865	RUN1987_24415	RUN1991_23845		RUN1993_00070	RUN1994_12845	RUN1995_16010	RUN1996_14550		RUN1998_20670	RUN1999_13815	RUN2000_15890	RUN2001_12745	RUN2002_16755	RUN2003_25070		RUN2005_25010	RUN2006_24850			RUN2010_25195		RUN2173_03520	RUN2174_22000	RUN2175_21615	RUN2176_21540	RUN2177_23960	RUN2179_23900	RUN2180_24350	RUN2181_23585	RUN2182_24215	RUN2183_24540					RUN2190_25170			RUN2193_24155;RUN2193_25200	RUN2194_24840	RUN2195_24905	RUN2196_24875	RUN2197_25335	RUN2198_24945	RUN2199_24840	RUN2200_24880	RUN2201_25455	RUN2202_25035	RUN2203_25210		RUN2205_24740	RUN2206_24995												RUN2221_24510					RUN2228_24805	RUN2229_23745	RUN2231_24280	RUN2232_23960	RUN2233_24245	RUN2234_21140	RUN2235_23145
group_11236		Phage-related tail fiber protein;phage tail protein;hypothetical protein		202	203	1.00495	1	13490				252	1668	1618.77	GMI1000_09920						6_refound_763	23-10BR_21735					KACC_10722_07970			CIP120_04780						KACC10709_13515				PSS216_24725			FJAT-1458_12305																					T51_07795	T11_07795						T78_11750	T25_11980							SL2064_08060			T95_08015		T60_11695		SL3882_11675		SL3300_07880		P824_04875				RS_476_09910									HA4-1_09230	UW386_12475											Pe_57_14170						Pe_18_04020	Pe_24_03490			FJAT454.F1_12055	FJAT448.F50_12090	FJAT448.F1_12050														FJAT15252.F50_12325	FJAT15252.F1_12335	FJAT15249.F50_12330	FJAT15249.F1_12330			FJAT1463.F50_12330	FJAT1458.F50_12330	FJAT1463.F1_12330	FJAT1458.F1_12325					FJAT1303.F1_01800			FJAT91-F8_02130	FJAT15244-F8_08025				FJAT454.F50-1_12215	RUN2474_07760								MAFF_241648_01940		MAFF_211479_05465				NCPPB_3985_20285			NCPPB_253_21740																																																								RS_04665	SY1_05725												UW88_04650					T25_UW811_02260				UQRS637_UW745_05780		Rs545_UW752_23705			UW73_01850													ACH732_UW629_25855																						CIP167_UW484_09755																				CIP77_UW452_22000										UW393_24975;UW393_00760				23-10BR_UW349_15660		19-3PR_UW348_11360			14-2SC_UW345_11490										UW263_14275														UW193_13170									Tb18_04520	Pt01_11995				Gg01_22290			PeaFJ1_11135	UW170_11380												GRsMep_18220	Bs715_15130		Cw717_14855	Gj707_10135	Sw698_04750	Wj644_06955			RS639_14390	CCRMRs339_22385					CCRMRs223_21240										UW174_13415	UW171_14355	UW172_12450														RUN0037_00305																			RUN0353_01255		RUN0356_25550																										RUN0679_25705	RUN0715_10485		RUN0717_00305	RUN0718_03090		RUN0720_03090			RUN0724_02140	RUN0725_19955			RUN0729_10815		RUN0731_11940		RUN0735_11670		RUN0737_00305		RUN0740_00305		RUN0742_25460					RUN0748_07245	RUN0749_03090		RUN0751_03090	RUN0752_00305	RUN0753_11985				RUN0757_11300	RUN0758_03040					RUN0765_00305						RUN0771_01870					RUN0778_03090			RUN0783_12940	RUN0785_25415							RUN0792_01255	RUN0793_00305		RUN0796_18220	RUN0798_00310		RUN0800_02140			RUN0803_00305	RUN0804_04660	RUN0805_12950		RUN0807_00150				RUN0811_25335	RUN0812_14655		RUN0814_01255					RUN0819_26105	PEIJFM_07440	RUN0821_13835	RUN0822_03090			RUN0825_25125	RUN0826_03090			RUN0829_11990	RUN0830_22200			RUN0834_02945		RUN0837_00305					RUN1043_25670	RUN1044_25185						RUN1065_03485	RUN1068_25680					RUN1080_03050				RUN1091_25535	RUN1092_25710	RUN1093_25140							RUN1101_03645	RUN1102_25420	RUN1103_25510			RUN1106_25800				RUN1126_03230								RUN1135_25135								RUN1143_26285	RUN1144_00305			RUN1147_25440		RUN1149_04045			RUN1153_25625	RUN1154_02825		RUN1158_25110	RUN1159_25200		RUN1161_25100		RUN1163_25675	RUN1164_25060	RUN1165_00035										RUN1176_25545	RUN1179_25880									RUN1196_24965	RUN1197_17190	RUN1198_25545	RUN1199_03050	RUN1200_25695			RUN1204_01875	RUN1206_11825		RUN1208_01705																			RUN1252_25255	RUN1253_25250		RUN1258_02100		RUN1264_25465		RUN1268_03840				RUN1948_05735	RUN1950_05800		GFCCDF_07405		RUN1954_05805	RUN1955_00305			RUN1958_01495												RUN1972_13735		RUN1974_25365	RUN1975_25450			RUN1979_16695		RUN1981_05090			RUN1984_05160	RUN1985_20320	RUN1986_03255	RUN1987_05080	RUN1991_05265																					RUN2174_17850	RUN2175_15850	RUN2176_16310								RUN2186_14230	RUN2188_15930		RUN2190_16460	RUN2191_08920	RUN2192_14360					RUN2197_14740				RUN2201_16630		RUN2203_19030																				RUN2228_04300	RUN2229_15800	RUN2231_04225	RUN2232_04495	RUN2233_02300	RUN2234_15755	RUN2235_13180
group_9399		hypothetical protein;Recombinase		202	202	1	1	11399				567	603	602.257	GMI1000_08670				CMR15_08240											CIP120_08610								CaRs-Mep_08455			PSS4_08430		FJAT-1458_09350	EP1_09300					SEPPX05_03210							RSCM_10420																																			IBSBF_2570_07935		SFC_07915	RS_476_08655																															FJAT454.F1_09100	FJAT448.F50_09125	FJAT448.F1_09100					FJAT15353.F8_09025	FJAT15353.F50_09025	FJAT15353.F1_09025							FJAT15252.F50_09380	FJAT15252.F1_09385	FJAT15249.F50_09380	FJAT15249.F1_09385			FJAT1463.F50_09380	FJAT1458.F50_09380	FJAT1463.F1_09380	FJAT1458.F1_09380			FJAT1303.F8_09035	FJAT1303.F50_09025							CCRMRsB7_07740		FJAT454.F50-1_09235					MAFF_211471_08980					MAFF_211472_08980	MAFF_211479_09300	MAFF_311693_07970		NCPPB_3727_04160		NCPPB_3219_19730		NCPPB_253_09705																																																						UGMSS_Db01_06560																				T25_UW811_15535			IBSBF2001_UW756_01795	UQRS637_UW745_14585	Rs540_UW751_21430								DGBBC1138_UW685_23250		NCPPB332_UW654_11605			RUN58_UW646_19055		CIP301_UW641_02515	CIP239_RUN043_UW639_22810														CIP266_UW505_06295									CIP167_UW484_07010					CIP10_UW477_13200				CIP239_UW469_00770					CIP172_UW458_00330													O12BS_UW407_24270			UW393_17750											UW299_00940																						UW193_11580										Pt01_19430																			RS-N_11145	GRsMep_16960						Wj644_09870								B4_19095						CCRMRs91_15645																					RUN0037_21535																			RUN0353_23225		RUN0356_02015																								RUN0671_19845	RUN0675_16020	RUN0679_24175	RUN0715_23555		RUN0717_23420	RUN0718_23555		RUN0720_22840			RUN0724_23750	RUN0725_23810			RUN0729_23475		RUN0731_23775		RUN0735_22920		RUN0737_23380		RUN0740_23420		RUN0742_13165					RUN0748_23725	RUN0749_23275		RUN0751_23285	RUN0752_23615	RUN0753_23165				RUN0757_22950	RUN0758_23410					RUN0765_22905						RUN0771_23025					RUN0778_23715			RUN0783_23145	RUN0785_23805							RUN0792_23565	RUN0793_23555		RUN0796_23345	RUN0798_23830		RUN0800_23680			RUN0803_23405	RUN0804_25190	RUN0805_23600		RUN0807_23435				RUN0811_04355	RUN0812_23175		RUN0814_23500					RUN0819_23885	PEIJFM_08690	RUN0821_23500	RUN0822_23745			RUN0825_23395	RUN0826_23155			RUN0829_23605	RUN0830_22875			RUN0834_23440		RUN0837_23095				RUN1028_15810	RUN1043_24040	RUN1044_23495						RUN1065_23810	RUN1068_24160					RUN1080_23850				RUN1091_04315	RUN1092_05085	RUN1093_23875							RUN1101_23545	RUN1102_05055	RUN1103_05910			RUN1106_23790	RUN1112_16080			RUN1126_23605								RUN1135_23620								RUN1143_12780	RUN1144_23285			RUN1147_07620		RUN1149_23325			RUN1153_24105	RUN1154_23915		RUN1158_22905	RUN1159_23020		RUN1161_23445		RUN1163_23910	RUN1164_23300	RUN1165_23075										RUN1176_05270	RUN1179_24150									RUN1196_05055	RUN1197_23630	RUN1198_23995	RUN1199_23800	RUN1200_05880		RUN1203_16960	RUN1204_23820	RUN1206_04320		RUN1208_23725												RUN1232_16020			RUN1239_17140	RUN1246_22765			RUN1252_07450	RUN1253_05030		RUN1258_20250		RUN1264_25360		RUN1268_23815				RUN1948_13000	RUN1950_15790		GFCCDF_08735		RUN1954_11325	RUN1955_06355			RUN1958_05385														RUN1974_23770	RUN1975_23750			RUN1979_16025		RUN1981_16190			RUN1984_10465	RUN1985_14865	RUN1986_08170	RUN1987_10715	RUN1991_10380																								RUN2177_16735	RUN2179_15200	RUN2180_14400	RUN2181_14980	RUN2182_14425		RUN2185_22510				RUN2190_20330			RUN2193_10920	RUN2194_02465	RUN2195_04780	RUN2196_04785	RUN2197_02505	RUN2198_03305	RUN2199_05615	RUN2200_02465	RUN2201_05765	RUN2202_05585	RUN2203_08730	RUN2204_02470	RUN2205_04560	RUN2206_18170																	RUN2228_16515	RUN2229_18560	RUN2231_10905	RUN2232_01365	RUN2233_08115
group_9342		CHAT domain-containing protein;hypothetical protein		202	206	1.0198	1	11323				264	1509	1376.91	GMI1000_00530																UW757_05235					KACC10709_15995							FJAT-1458_18425								UW700_13285		K60_08110														SL3103_16075		T117_16835		T78_18185				SL3730_16925		SL2729_16740							T60_17925	T42_16790	SL3882_17885	SL3822_17135	SL3300_17620	P822_00200	75_refound_5474				RS_476_00530																		Pe_3_17330									Pe_18_23860	Pe_24_22320			FJAT454.F1_18165	FJAT448.F50_18195	FJAT448.F1_18160														FJAT15252.F50_18440	FJAT15252.F1_18450	FJAT15249.F50_18450	FJAT15249.F1_18440			FJAT1463.F50_18445	FJAT1458.F50_18445	FJAT1463.F1_18445	FJAT1458.F1_18440											CCRMRsB7_00565		FJAT454.F50-1_18340			UW763_16925	Rs5_16145									NCPPB_4029_09525		NCPPB_3985_11215	NCPPB_3219_01915		NCPPB_253_15700	NCPPB_325_15960																															PD_3270_16585																			NCPPB_790_08255					RS_16180																			UW81_10020		IBSBF2001_UW756_11955	UQRS637_UW745_12405										NCPPB3987_UW656_01490				RUN58_UW646_22415					UW613_02885	UW604_05225											CIP266_UW505_13405																			CIP226_UW467_08560	CIP217_UW462_23615						CIP221_UW464_19950										O12BS_UW407_13900			UW393_13615											UW299_13745								UW263_01390					UW256_07350						UW210_04100		UW187_21960;UW187_21965	UW193_21610							UW134_01950				Tb04_20065					Cm01_07960														GRsMep_08835	Bs715_08925		Cw717_00885	Gj707_03925	Sw698_02320									B4_16135																											RUN0037_22995																RUN0294_20405			RUN0353_24755		RUN0356_25175		RUN0359_19475																								RUN0679_25250	RUN0715_24730		RUN0717_24815	RUN0718_24810		RUN0720_24695			RUN0724_24815	RUN0725_24830			RUN0729_24830	RUN0730_03065	RUN0731_24845		RUN0735_24795	RUN0736_00605	RUN0737_24740		RUN0740_24790		RUN0742_24970					RUN0748_24910	RUN0749_24820		RUN0751_24670	RUN0752_24710	RUN0753_24710				RUN0757_24780	RUN0758_24670					RUN0765_25075;RUN0765_24965						RUN0771_24565		RUN0773_06680			RUN0778_24795	RUN0779_22585		RUN0783_24655	RUN0785_25035							RUN0792_24720	RUN0793_24840		RUN0796_24715	RUN0798_24850		RUN0800_24700			RUN0803_24685	RUN0804_26275	RUN0805_24795		RUN0807_24820				RUN0811_25095	RUN0812_24555		RUN0814_24845				RUN0818_19630	RUN0819_25510	PEIJFM_17100	RUN0821_24415	RUN0822_24805			RUN0825_24700	RUN0826_24705			RUN0829_24780	RUN0830_24800	RUN0832_18695		RUN0834_24830		RUN0837_24800					RUN1043_25190	RUN1044_24785						RUN1065_24655	RUN1068_25225					RUN1080_24995				RUN1091_25145	RUN1092_25315	RUN1093_24745		RUN1095_22560					RUN1101_24790	RUN1102_25100	RUN1103_25100			RUN1106_25435			RUN1125_01060	RUN1126_24880		RUN1128_01910	RUN1129_02970													RUN1143_26050	RUN1144_24425			RUN1147_25035		RUN1149_24370		RUN1152_04220	RUN1153_25220	RUN1154_25000;RUN1154_25065	LAKHHH_15320		RUN1159_24735			RUN1162_14340	RUN1163_25185		RUN1165_24405				RUN1169_12790						RUN1176_25210	RUN1179_25475									RUN1196_25185	RUN1197_24535	RUN1198_25145	RUN1199_24765	RUN1200_25365	RUN1202_03530		RUN1204_24655	RUN1206_25405		RUN1208_24790					RUN1214_02450	RUN1215_02455											RUN1247_22875		RUN1252_24930	RUN1253_24915		RUN1258_25340	RUN1259_00445	RUN1264_25125		RUN1268_24935;RUN1268_25030										RUN1955_24865			RUN1958_24835														RUN1974_24945	RUN1975_25045																																									RUN2183_10770					RUN2190_12675			RUN2193_06885	RUN2194_22980	RUN2195_13220	RUN2196_21885	RUN2197_12415	RUN2198_12390	RUN2199_12675	RUN2200_21070	RUN2201_09765	RUN2202_12355	RUN2203_03855	RUN2204_22085	RUN2205_21925	RUN2206_02960												RUN2221_18600
group_16009		DUF4747 domain-containing protein		201	201	1	1	18602				876	978	967.845																CIP120_00700																																																																						UA-1579_14750		87_refound_6476																																																																																																																																																																													CIP301_UW641_14675																																																																																																										P673_21350		RUN0002_21350		RUN0003_22230																						CCRMRs223_20680															RUN0004_11150	RUN0005_09575	RUN0006_10425	RUN0008_11940	RUN0015_11515	RUN0016_09120	RUN0017_08385	RUN0018_12515	RUN0027_11210		RUN0036_05190		RUN0261_10180	RUN0276_10130		RUN0281_13770	RUN0282_10470	RUN0283_10415	RUN0284_10680	RUN0285_10940	RUN0286_09070	RUN0287_11960	RUN0289_11140	RUN0290_11270	RUN0291_10360	RUN0292_12425	RUN0293_11960		RUN0295_13005	RUN0296_11595		RUN0354_10635		RUN0358_14940		RUN0360_12895	RUN0429_12755	RUN0430_08280	RUN0431_10885	RUN0432_12220	RUN0433_11810	RUN0434_11385			RUN0438_09100	RUN0520_13020	RUN0522_09500				RUN0660_11740										RUN0716_11450			RUN0719_10305		RUN0722_11320	RUN0723_12975			RUN0726_11435	RUN0727_12500				RUN0732_07800				RUN0739_11440		RUN0741_06950		RUN0744_06815	RUN0745_12625	RUN0746_09520	RUN0747_12590			RUN0750_13250				RUN0754_07815		RUN0756_10625			RUN0759_12060	RUN0760_12120	RUN0762_12890	RUN0763_12100		RUN0766_12375	RUN0767_09060	RUN0768_09005	RUN0769_09030	RUN0770_11180		RUN0772_11635		RUN0776_13290	PHHBEA_01035			RUN0780_10785			RUN0786_12525	RUN0787_11425	RUN0788_11545	RUN0789_12100	RUN0790_10490	RUN0791_11970			RUN0795_09195			RUN0799_10090		RUN0801_09350	RUN0802_09180				RUN0806_09700		FBAKDH_01035	RUN0809_10270	RUN0810_09510			RUN0813_09515		RUN0815_10275	RUN0816_11900							PCNGMF_01035	RUN0824_11555			RUN0827_10865	RUN0828_10920				RUN0833_10110		RUN0836_08815		RUN0840_11025	RUN0841_08025	RUN0985_12380				RUN1046_11685	RUN1052_12030	RUN1061_11175	RUN1062_13360	RUN1064_09055			RUN1069_14145	RUN1070_11840	RUN1072_13275	RUN1075_13620		RUN1081_12900	RUN1082_12465	RUN1083_13290				RUN1094_12660		RUN1096_11125	RUN1098_12900	RUN1099_12040					RUN1104_11265	RUN1105_12670			RUN1121_10055			RUN1127_13245			RUN1130_13240	RUN1132_13400	RUN1133_11670	RUN1134_12410		RUN1136_13225	RUN1137_13940	RUN1138_12815	RUN1139_13285	RUN1140_10995	RUN1141_11575	RUN1142_12880			OFBKGH_01035	RUN1146_12900		RUN1148_12900		RUN1151_12600							RUN1160_14545						RUN1166_12620	RUN1167_10380			RUN1171_14140		RUN1173_11150	RUN1174_13595	RUN1175_13295			RUN1188_12645	RUN1189_14060	RUN1190_14250	RUN1191_14445	RUN1192_12160	RUN1193_12915	RUN1194_15535	RUN1195_12520										RUN1207_14925		RUN1209_13630	RUN1210_11155	RUN1211_12895	RUN1212_13690				RUN1226_11730	RUN1227_13475	RUN1229_13735	RUN1230_14725		RUN1233_13935					RUN1249_11720							RUN1267_13680		RUN1274_08900		RUN1947_13330			RUN1951_13000		RUN1953_12735			RUN1956_15275	RUN1957_13155		RUN1959_13120	RUN1960_14730	RUN1961_06425	RUN1962_08590	RUN1964_10685	RUN1965_13730	RUN1966_14555	RUN1967_09915	RUN1968_11955		RUN1970_12150		RUN1973_13660						RUN1980_13835		RUN1982_11740	RUN1983_12895						RUN1992_13205	RUN1993_11115	RUN1994_07810	RUN1995_12450	RUN1996_10835	RUN1997_13645	RUN1998_10435	RUN1999_11670	RUN2000_15130	RUN2001_07825	RUN2002_13195		IHPEBA_01035			RUN2007_14285	RUN2009_11405		RUN2011_11445																																														RUN2226_12055	RUN2227_11105
group_12255		hypothetical protein;restriction endonuclease;Restriction endonuclease		201	201	1	1	14593				240	1158	1040.22															IBSBF1503_12400		UW757_06150																																																																																																																																							UW763_11585			MAFF_211491_10795			MAFF_241648_11660		MAFF_211479_08605																																																										NCPPB_790_09140					RS_07600																			UW81_18930																						UW613_12515	UW604_03010											CIP266_UW505_23910																																				O12BS_UW407_23570	28-12BR_UW352_14365		UW393_23945															UW296_22560																																					P673_14370		RUN0002_14370		RUN0003_14985																																					RUN0004_07870	RUN0005_20705	RUN0006_22025	RUN0008_20720	RUN0015_22370	RUN0016_22260	RUN0017_21195	RUN0018_21265					RUN0261_22090	RUN0276_20965		RUN0281_22695	RUN0282_22365	RUN0283_22415	RUN0284_17150	RUN0285_12985	RUN0286_20555	RUN0287_22100	RUN0289_22640	RUN0290_15775	RUN0291_22710	RUN0292_20630	RUN0293_22415		RUN0295_18040	RUN0296_22515		RUN0354_22465		RUN0358_09915		RUN0360_16990	RUN0429_22735	RUN0430_21990	RUN0431_21055	RUN0432_10815	RUN0433_22335				RUN0438_21940	RUN0520_22740	RUN0522_17085				RUN0660_22740										RUN0716_15850			RUN0719_22330		RUN0722_22750	RUN0723_22520			RUN0726_15710	RUN0727_14545				RUN0732_22040				RUN0739_21305		RUN0741_20055		RUN0744_21975	RUN0745_22605	RUN0746_22770	RUN0747_22090			RUN0750_22410				RUN0754_22420		RUN0756_14945			RUN0759_16310	RUN0760_22760	RUN0762_17345	RUN0763_16355		RUN0766_15315	RUN0767_10330	RUN0768_22585	RUN0769_22865	RUN0770_16515		RUN0772_16595		RUN0776_16870	PHHBEA_14035			RUN0780_22460			RUN0786_17790	RUN0787_16910	RUN0788_16305	RUN0789_16250	RUN0790_15035	RUN0791_20650			RUN0795_22235			RUN0799_16775		RUN0801_22230	RUN0802_14190				RUN0806_17305		FBAKDH_14040	RUN0809_16100	RUN0810_15015			RUN0813_22230		RUN0815_16300	RUN0816_10490							PCNGMF_14045	RUN0824_16985			RUN0827_14345	RUN0828_22560				RUN0833_13600		RUN0836_22090		RUN0840_08840	RUN0841_22000	RUN0985_16255				RUN1046_21760	RUN1052_00005	RUN1061_13895	RUN1062_10080	RUN1064_22515			RUN1069_07905	RUN1070_16865	RUN1072_16625	RUN1075_21435		RUN1081_15915	RUN1082_14375	RUN1083_14425				RUN1094_16755		RUN1096_15790	RUN1098_20525	RUN1099_18055					RUN1104_17325	RUN1105_12500			RUN1121_15930			RUN1127_13075			RUN1130_12295	RUN1132_17200	RUN1133_17595	RUN1134_18425		RUN1136_15420	RUN1137_12530	RUN1138_16890	RUN1139_15460	RUN1140_16915	RUN1141_22690	RUN1142_02805			OFBKGH_14040	RUN1146_22275		RUN1148_21180		RUN1151_18525							RUN1160_12360						RUN1166_21385	RUN1167_20855			RUN1171_05005		RUN1173_14120	RUN1174_14740	RUN1175_12350			RUN1188_09365	RUN1189_07995	RUN1190_21455	RUN1191_05005	RUN1192_21225	RUN1193_17980	RUN1194_13350	RUN1195_21285										RUN1207_11650		RUN1209_12685	RUN1210_15770	RUN1211_17340	RUN1212_12280				RUN1226_20915	RUN1227_16385	RUN1229_21020	RUN1230_13780		RUN1233_21165					RUN1249_17035							RUN1267_23955				RUN1947_11155			RUN1951_16125		RUN1953_21095			RUN1956_12035	RUN1957_16760		RUN1959_14475	RUN1960_13300				RUN1965_21440	RUN1966_21070	RUN1967_15405	RUN1968_22400		RUN1970_21080		RUN1973_02805						RUN1980_12340		RUN1982_13560	RUN1983_21340						RUN1992_16945					RUN1997_21785							IHPEBA_13795			RUN2007_09995	RUN2009_13450		RUN2011_16265					RUN2177_01620	RUN2179_00275	RUN2180_01615	RUN2181_01590	RUN2182_03760																																					RUN2226_13965	RUN2227_12275
group_12194		hypothetical protein;phage tail protein;Tail assembly protein;Phage tail protein		201	202	1.00498	1	14527				330	759	747.787	GMI1000_09915			FQY_4_15405			Rs-09-161_09740	23-10BR_21740	YC45_07460			Rs-T02_12660	KACC_10722_07965			CIP120_04785		YC40-M_01925				KACC10709_13510				PSS216_23155;PSS216_25935		OE1-1_12655	FJAT-1458_07860	EP1_05255				FJAT-91_16035		CQPS-1_15025											Cq01_07440	Bg07_13320		T51_07790	T11_07790						T78_11755	T25_11990		SL3755_11255					SL2064_08055			T95_08010		T60_11700		SL3882_11680		SL3300_07875		P824_07395	IBSBF_2570_01800		SFC_01845	RS_476_09905		Tg03_07735				UA-1579_22230		UA-1609_19235	HA4-1_09235	UW386_12470											Pe_57_10670						Pe_18_04015	Pe_24_03485		FJAT91.F50_02115	FJAT454.F1_07610	FJAT448.F50_07635	FJAT448.F1_07610					FJAT15353.F8_11870	FJAT15353.F50_11855	FJAT15353.F1_11860							FJAT15252.F50_07890	FJAT15252.F1_07895	FJAT15249.F50_07890	FJAT15249.F1_07895			FJAT1463.F50_07890	FJAT1458.F50_07890	FJAT1463.F1_07890	FJAT1458.F1_07890			FJAT1303.F8_11875	FJAT1303.F50_11855	FJAT1303.F1_01805		FJAT91-F1_02115			YQ_02030			FJAT454.F50-1_07740	RUN2474_07765						MAFF_301560_05205		MAFF_241648_01945		MAFF_211479_05460				NCPPB_3985_20280			NCPPB_253_21735																																			PD_7123_24180															NCPPB_1579_21225						RS_04660	SY1_05720		RS24_05225			FJ1003_08800				P380_17105			UW88_04655					T25_UW811_02255				UQRS637_UW745_05775		Rs545_UW752_23710			UW73_01845													ACH732_UW629_25860																						CIP167_UW484_09760																				CIP77_UW452_22005										UW393_24030		POPS1_UW379_20970		23-10BR_UW349_15655		19-3PR_UW348_11365					UW299_26190								UW263_14270														UW193_13165									Tb18_04515	Pt01_11990		Pp26_07610		Gg01_22285			PeaFJ1_11140	UW170_11375												GRsMep_18215	Bs715_15125		Cw717_14850	Gj707_10130	Sw698_04755	Wj644_06950			RS639_14395	CCRMRs339_22390					CCRMRs223_21245										UW174_13420	UW171_14360	UW172_12455														RUN0037_00300			RUN0279_24095																RUN0353_01260													RUN0437_20525																RUN0715_10490		RUN0717_00300	RUN0718_03095		RUN0720_03095			RUN0724_02135	RUN0725_19950			RUN0729_10820		RUN0731_11935		RUN0735_11665		RUN0737_00300		RUN0740_00300							RUN0748_07240	RUN0749_03095		RUN0751_03095	RUN0752_00300	RUN0753_11990				RUN0757_11305	RUN0758_03045					RUN0765_00300						RUN0771_01865					RUN0778_03095			RUN0783_12935								RUN0792_01260	RUN0793_00300		RUN0796_18215	RUN0798_00305		RUN0800_02135			RUN0803_00300	RUN0804_04665	RUN0805_12955		RUN0807_00145					RUN0812_14650		RUN0814_01260						PEIJFM_07445	RUN0821_13840	RUN0822_03095				RUN0826_03095			RUN0829_11995	RUN0830_22205			RUN0834_02950		RUN0837_00300												RUN1065_03490						RUN1080_03055													RUN1101_03640									RUN1126_03225																	RUN1144_00300					RUN1149_04050				RUN1154_02830									RUN1165_00030																					RUN1197_17195		RUN1199_03055				RUN1204_01870			RUN1208_01700														RUN1235_04715								RUN1258_02095				RUN1268_03835				RUN1948_05730	RUN1950_05805		GFCCDF_07410		RUN1954_05810	RUN1955_00300			RUN1958_01500												RUN1972_13740				RUN1977_18490	RUN1978_16930	RUN1979_16700		RUN1981_05095			RUN1984_05165	RUN1985_20325	RUN1986_03250	RUN1987_05075	RUN1991_05260												RUN2003_24495		RUN2005_24385	RUN2006_25415			RUN2010_24550			RUN2174_17855	RUN2175_15855	RUN2176_16305								RUN2186_14235	RUN2188_15935			RUN2191_08925	RUN2192_14355																															RUN2228_04295	RUN2229_15795	RUN2231_04230	RUN2232_04500	RUN2233_02295	RUN2234_15750	RUN2235_13185
group_11877		hypothetical protein		201	201	1	1	14181				654	813	809.203															IBSBF1503_16870																																																																																																																																																																																																																																																																																								CIP226_UW467_21100		CIP224_UW466_17680																											14-2SC_UW345_18095								UW273_06660																																			P673_18700		RUN0002_18700		RUN0003_16920																																					RUN0004_05595	RUN0005_07025	RUN0006_14660	RUN0008_08675	RUN0015_03660	RUN0016_06990	RUN0017_05115	RUN0018_12335					RUN0261_14865	RUN0276_06345		RUN0281_11640	RUN0282_16730	RUN0283_10235	RUN0284_15800	RUN0285_08395	RUN0286_05710	RUN0287_09855	RUN0289_10960	RUN0290_14505	RUN0291_07875	RUN0292_10375	RUN0293_09875	434_refound_24269	RUN0295_10895	RUN0296_10285		RUN0354_08205		RUN0358_13985	RUN0359_22020	RUN0360_10765	RUN0429_08440	RUN0430_12770	RUN0431_06275	RUN0432_08470	RUN0433_15225				RUN0438_14070	RUN0520_10835	RUN0522_15550				RUN0660_07130										RUN0716_08270			RUN0719_14875		RUN0722_08775	RUN0723_10790			RUN0726_09325	RUN0727_11190		479_refound_26147		RUN0732_09705		483_refound_26374		RUN0739_06915		RUN0741_13945		RUN0744_04725	RUN0745_10000	RUN0746_16425	RUN0747_15325			RUN0750_12295				RUN0754_14430		RUN0756_24115			RUN0759_09975	RUN0760_10810	RUN0762_10800	RUN0763_11145		RUN0766_07845	RUN0767_04700	RUN0768_13410	RUN0769_07725	RUN0770_09905		RUN0772_08375		RUN0776_09890	PHHBEA_23720		RUN0779_24765	RUN0780_09830			RUN0786_12345	RUN0787_14660	RUN0788_15480	RUN0789_15425	RUN0790_17060	RUN0791_16060			RUN0795_06710			RUN0799_15950		RUN0801_03775	RUN0802_18655				RUN0806_15770		FBAKDH_23730	RUN0809_15275	RUN0810_13615			RUN0813_13740		RUN0815_08920	RUN0816_09340		RUN0818_24440					PCNGMF_23730	RUN0824_07015			RUN0827_12945	RUN0828_06390			567_refound_30253	RUN0833_15815		RUN0836_13090		RUN0840_15615	RUN0841_24075	RUN0985_07800				RUN1046_08370	RUN1052_09940	RUN1061_09860	RUN1062_11230	RUN1064_06635			RUN1069_12060	RUN1070_11660	RUN1072_12320	RUN1075_12310		RUN1081_10805	RUN1082_11155	RUN1083_11205				RUN1094_17320	RUN1095_24725	RUN1096_07370	RUN1098_10770	RUN1099_09955					RUN1104_11085	RUN1105_18085			RUN1121_09875			RUN1127_10685			RUN1130_16635	RUN1132_12090	RUN1133_09130	RUN1134_11455		RUN1136_12270	RUN1137_11385	RUN1138_09555	RUN1139_11200	RUN1140_16190	RUN1141_09035	RUN1142_11570			OFBKGH_23725	RUN1146_08325		RUN1148_09640		RUN1151_12420	RUN1152_22580			LAKHHH_18365			RUN1160_09985		643_refound_33576				RUN1166_08090	RUN1167_10200		650_refound_33963	RUN1171_17845		RUN1173_17010	RUN1174_07660	RUN1175_11095		657_refound_34271	RUN1188_09380	RUN1189_10790	RUN1190_10795	RUN1191_13490	RUN1192_10065	RUN1193_11605	RUN1194_13335	RUN1195_16475										RUN1207_12795		RUN1209_09130	RUN1210_16530	RUN1211_10765	RUN1212_11135				RUN1226_07985	RUN1227_12520	RUN1229_11195	RUN1230_10215		RUN1233_10675			692_refound_35720	RUN1247_24690	RUN1249_09590							RUN1267_12370				RUN1947_17675			RUN1951_08895		RUN1953_11340			RUN1956_10845	RUN1957_10935		RUN1959_05905	RUN1960_02140			720_refound_37247	RUN1965_12775	RUN1966_10240	RUN1967_03350	RUN1968_09765		RUN1970_08890		RUN1973_10260						RUN1980_11195		RUN1982_15625	RUN1983_10765						RUN1992_05460					RUN1997_13605							IHPEBA_23475			RUN2007_07415	RUN2009_09965		RUN2011_08090																																														RUN2226_19085	RUN2227_17035
group_13357		DUF2285 domain-containing protein		200	200	1	1	15793				753	771	769.695	GMI1000_13380																																	FJAT-91_06390																																														RS_476_13365										UW386_03320																				FJAT91.F50_11760																																	FJAT91-F1_11760	FJAT91-F8_11795		YQ_11700								MAFF_211471_12110					MAFF_211472_12110																																																																				RS10_12035														T25_UW811_22970				UQRS637_UW745_19335																																																																						UW393_15350		POPS1_UW379_11615									UW299_04095																																				Gg01_23445	Ec03_14375				P673_07530		RUN0002_07530		RUN0003_20740							GRsMep_21675						Wj644_06505		RS638_10340																						RUN0004_00550	RUN0005_00550	RUN0006_04195	RUN0008_00550	RUN0015_08905		RUN0017_01900	RUN0018_04180					RUN0261_04185	RUN0276_09415		RUN0281_04860	RUN0282_00550	RUN0283_01900	RUN0284_04100	RUN0285_02750	RUN0286_07580	RUN0287_01900	RUN0289_04100	RUN0290_05050	RUN0291_02845	RUN0292_05045	RUN0293_05140		RUN0295_04100	RUN0296_00550		RUN0354_02665		RUN0358_03600		RUN0360_04100	RUN0429_14845	RUN0430_07485	RUN0431_01985	RUN0432_00570	RUN0433_02770				RUN0438_03710	RUN0520_05050	RUN0522_05155				RUN0660_02770										RUN0716_01905			RUN0719_05050		RUN0722_01900	RUN0723_02665			RUN0726_04100	RUN0727_02750				RUN0732_05910				RUN0739_08710		RUN0741_02750		RUN0744_00550	RUN0745_11910	RUN0746_01905	RUN0747_11100			RUN0750_02750				RUN0754_02750		RUN0756_09135			RUN0759_00550	RUN0760_06010	RUN0762_04100	RUN0763_05025		RUN0766_10885	RUN0767_06805	RUN0768_01900	RUN0769_01885	RUN0770_01900		RUN0772_05145		RUN0776_11800	PHHBEA_09645			RUN0780_05145			RUN0786_05050	RUN0787_06010	RUN0788_04100	RUN0789_02685	RUN0790_01900	RUN0791_04100			RUN0795_08400	RUN0796_02225		RUN0799_09375		RUN0801_07860	RUN0802_04100				RUN0806_08985		FBAKDH_09650	RUN0809_08780	RUN0810_00550			RUN0813_00550		RUN0815_00550	RUN0816_00550		RUN0818_23405					PCNGMF_09655	RUN0824_09985			RUN0827_09375	RUN0828_09430				RUN0833_04100		RUN0836_14460		RUN0840_00550	RUN0841_06535	RUN0985_10810				RUN1046_04105	RUN1052_06985	RUN1061_02755	RUN1062_06525	RUN1064_02850			RUN1069_11500	RUN1070_00550	RUN1072_02750	RUN1075_06830	RUN1080_01000	RUN1081_04105	RUN1082_02750	RUN1083_04100				RUN1094_02750		RUN1096_10410	RUN1098_04100	RUN1099_00550					RUN1104_04100	RUN1105_02755			RUN1121_01900			RUN1127_02750			RUN1130_05545	RUN1132_06235	RUN1133_04100	RUN1134_00550		RUN1136_00550	RUN1137_02750	RUN1138_06010	RUN1139_02750	RUN1140_10200	RUN1141_17135	RUN1142_03355			OFBKGH_09645	RUN1146_11410		RUN1148_02750		RUN1151_04100							RUN1160_04100						RUN1166_11050	RUN1167_00550			RUN1171_06905		RUN1173_04100	RUN1174_02770	RUN1175_04105			RUN1188_04100	RUN1189_05050	RUN1190_04035	RUN1191_07855	RUN1192_02750	RUN1193_04100	RUN1194_04100	RUN1195_02750				RUN1199_01000						RUN1207_04100		RUN1209_04100	RUN1210_04100	RUN1211_02750	RUN1212_04100				RUN1226_09855	RUN1227_04175	RUN1229_02750	RUN1230_05440		RUN1233_04100					RUN1249_01900							RUN1267_05485				RUN1947_04100			RUN1951_16910		RUN1953_04100		RUN1955_11585	RUN1956_02770	RUN1957_00570	RUN1958_11695	RUN1959_00920	RUN1960_07015				RUN1965_04100	RUN1966_04185	RUN1967_16345	RUN1968_22665		RUN1970_14075		RUN1973_12090						RUN1980_02750		RUN1982_02770	RUN1983_04100						RUN1992_00550					RUN1997_02800
group_13306		DUF945 domain-containing protein		200	200	1	1	15738				825	831	830.535	GMI1000_13425																																	FJAT-91_06360																																														RS_476_13410										UW386_03355																				FJAT91.F50_11790																																	FJAT91-F1_11790	FJAT91-F8_11825		YQ_11730								MAFF_211471_12140					MAFF_211472_12140																																																																				RS10_12065														T25_UW811_22935				UQRS637_UW745_19290																																																																						UW393_15320		POPS1_UW379_11585									UW299_04130																																				Gg01_23415	Ec03_14345				P673_07550		RUN0002_07550		RUN0003_20720							GRsMep_21720						Wj644_06475		RS638_10370																						RUN0004_00570	RUN0005_00570	RUN0006_04215	RUN0008_00570	RUN0015_08885		RUN0017_01880	RUN0018_04160					RUN0261_04205	RUN0276_09395		RUN0281_04880	RUN0282_00570	RUN0283_01880	RUN0284_04080	RUN0285_02770	RUN0286_07560	RUN0287_01880	RUN0289_04080	RUN0290_05070	RUN0291_02825	RUN0292_05065	RUN0293_05120		RUN0295_04080	RUN0296_00570		RUN0354_02685		RUN0358_03580		RUN0360_04080	RUN0429_14825	RUN0430_07505	RUN0431_01965	RUN0432_00590	RUN0433_02790				RUN0438_03690	RUN0520_05070	RUN0522_05135				RUN0660_02790										RUN0716_01885			RUN0719_05070		RUN0722_01880	RUN0723_02685			RUN0726_04080	RUN0727_02770				RUN0732_05930				RUN0739_08730		RUN0741_02770		RUN0744_00570	RUN0745_11890	RUN0746_01885	RUN0747_11080			RUN0750_02770				RUN0754_02770		RUN0756_09115			RUN0759_00570	RUN0760_05990	RUN0762_04080	RUN0763_05005		RUN0766_10865	RUN0767_06785	RUN0768_01880	RUN0769_01905	RUN0770_01880		RUN0772_05125		RUN0776_11780	PHHBEA_09665			RUN0780_05125			RUN0786_05070	RUN0787_05990	RUN0788_04080	RUN0789_02705	RUN0790_01880	RUN0791_04080			RUN0795_08420	RUN0796_02200		RUN0799_09355		RUN0801_07840	RUN0802_04080				RUN0806_08965		FBAKDH_09670	RUN0809_08760	RUN0810_00570			RUN0813_00570		RUN0815_00570	RUN0816_00570		RUN0818_23430					PCNGMF_09675	RUN0824_10005			RUN0827_09355	RUN0828_09410				RUN0833_04080		RUN0836_14480		RUN0840_00570	RUN0841_06515	RUN0985_10830				RUN1046_04085	RUN1052_07005	RUN1061_02775	RUN1062_06505	RUN1064_02830			RUN1069_11480	RUN1070_00570	RUN1072_02770	RUN1075_06810	RUN1080_00975	RUN1081_04085	RUN1082_02770	RUN1083_04080				RUN1094_02770		RUN1096_10390	RUN1098_04080	RUN1099_00570					RUN1104_04080	RUN1105_02775			RUN1121_01880			RUN1127_02770			RUN1130_05525	RUN1132_06215	RUN1133_04080	RUN1134_00570		RUN1136_00570	RUN1137_02770	RUN1138_05990	RUN1139_02770	RUN1140_10220	RUN1141_17115	RUN1142_03375			OFBKGH_09665	RUN1146_11390		RUN1148_02770		RUN1151_04080							RUN1160_04080						RUN1166_11070	RUN1167_00570			RUN1171_06885		RUN1173_04080	RUN1174_02790	RUN1175_04085			RUN1188_04080	RUN1189_05070	RUN1190_04015	RUN1191_07875	RUN1192_02770	RUN1193_04080	RUN1194_04080	RUN1195_02770				RUN1199_00975						RUN1207_04080		RUN1209_04080	RUN1210_04080	RUN1211_02770	RUN1212_04080				RUN1226_09835	RUN1227_04155	RUN1229_02770	RUN1230_05460		RUN1233_04080					RUN1249_01880							RUN1267_05505				RUN1947_04080			RUN1951_16890		RUN1953_04080		RUN1955_11540	RUN1956_02790	RUN1957_00590	RUN1958_11740	RUN1959_00940	RUN1960_06995				RUN1965_04080	RUN1966_04165	RUN1967_16325	RUN1968_22645		RUN1970_14055		RUN1973_12110						RUN1980_02770		RUN1982_02790	RUN1983_04080						RUN1992_00570					RUN1997_02780
group_14774		terminase ATPase subunit family protein;terminase family protein;Phage terminase;Putative terminase ATPase subunit;Terminase-like family protein;hypothetical protein;putative terminase (Atpase subunit) related protein		199	203	1.0201	1	17312				270	1788	1710.52	GMI1000_10010;GMI1000_10005					SD54_16210	Rs-09-161_09815	23-10BR_19525				Rs-T02_12565				CIP120_05495										PSS216_08080			FJAT-1458_02010							CQPS-1_08785	UW700_21515		K60_17250			RSCM_01920					Cq01_07535										T78_01805																		P822_23340	P824_07305	IBSBF_2570_01705		SFC_01750	RS_476_09995		Tg03_07830				UA-1579_22300		UA-1609_19165		UW386_12560											Pe_57_14255																										FJAT15252.F50_02040	FJAT15252.F1_02040	FJAT15249.F50_02040	FJAT15249.F1_02040	FJAT15244.F50_01790	FJAT15244.F1_01790	FJAT1463.F50_02040	FJAT1458.F50_02040	FJAT1463.F1_02040	FJAT1458.F1_02040									FJAT15244-F8_01795					RUN2474_07675				MAFF_211471_01810				MAFF_241648_01855	MAFF_211472_01810	MAFF_211479_01870	MAFF_311693_01925	NCPPB_4029_01180;NCPPB_4029_01175		NCPPB_3985_14810;NCPPB_3985_14815				NCPPB_325_10590							PD_1447_17150		PD_1446_16825																								PD_3222_23875														PD_1445_18220																		P380_17240												UQRS637_UW745_05865					UW73_10190													ACH732_UW629_24780																										CIP9_UW476_16690								CIP224_UW466_02980																		UW393_25010				23-10BR_UW349_24000		19-3PR_UW348_15095			14-2SC_UW345_11410				UW28_26275					UW272_16845	UW263_14375								UW229_09765			UW210_14255		UW187_14580	UW193_13255							UW134_10535					Pp26_07705		Gg01_21745				UW170_11465							P575_02015					GRsMep_18305;GRsMep_18310						Wj644_17035				CCRMRs339_18645					CCRMRs223_21145										UW174_13330	UW171_14270	UW172_12365														RUN0037_00390			RUN0279_19690													RUN0294_23320			RUN0353_01170				RUN0359_01460							RUN0434_08745		RUN0437_20615														RUN0675_08160	RUN0679_25660	RUN0715_10400		RUN0717_00390	RUN0718_03005		RUN0720_03005			RUN0724_02225	RUN0725_01895			RUN0729_10730	RUN0730_23495	RUN0731_12025		RUN0735_11755		RUN0737_00390		RUN0740_00390							RUN0748_07330	RUN0749_03005		RUN0751_03005	RUN0752_00390	RUN0753_11900				RUN0757_11215	RUN0758_02955					RUN0765_00390						RUN0771_01955		RUN0773_12605			RUN0778_03005			RUN0783_13025								RUN0792_01170	RUN0793_00390		RUN0796_18305	RUN0798_00395		RUN0800_02225			RUN0803_00390	RUN0804_04575	RUN0805_12865		RUN0807_00235					RUN0812_14740		RUN0814_01170					RUN0819_26030	PEIJFM_07355	RUN0821_13750	RUN0822_03005				RUN0826_03005			RUN0829_11905	RUN0830_18310	RUN0832_23805		RUN0834_02860		RUN0837_00390												RUN1065_03400						RUN1080_02965													RUN1101_03730								RUN1125_13005	RUN1126_03315								RUN1135_25090									RUN1144_00390					RUN1149_03960				RUN1154_02740		RUN1158_25060			RUN1161_25060	RUN1162_23070		RUN1164_25005	RUN1165_00120																				RUN1196_25045	RUN1197_17105		RUN1199_02965		RUN1202_23670		RUN1204_01960	RUN1206_11745		RUN1208_01790							RUN1223_18520							RUN1235_04820							RUN1255_20315	RUN1258_02185				RUN1268_03925				RUN1948_05820	RUN1950_05715		GFCCDF_07320		RUN1954_05720	RUN1955_00390			RUN1958_01410			RUN1961_12685	RUN1962_11835								RUN1972_13650		RUN1974_25305	RUN1975_25370	RUN1977_18400	RUN1978_16840	RUN1979_16610		RUN1981_05005			RUN1984_05075	RUN1985_20235	RUN1986_03340	RUN1987_05165	RUN1991_05350												RUN2003_18575		RUN2005_19085	RUN2006_18355			RUN2010_19440			RUN2174_17765	RUN2175_15765	RUN2176_16395								RUN2186_14145	RUN2188_15845		RUN2190_16365	RUN2191_08835	RUN2192_14445					RUN2197_14645				RUN2201_16535		RUN2203_18935																				RUN2228_04385	RUN2229_15885	RUN2231_04140	RUN2232_04410	RUN2233_02385	RUN2234_15840	RUN2235_13095
group_14450		hypothetical protein;Lipoprotein transmembrane		199	199	1	1	16966				114	315	307.251	GMI1000_08810				CMR15_08385		Rs-09-161_08640		YC45_08485															CaRs-Mep_08595	PSS1308_24180		PSS4_08565		FJAT-1458_09490	EP1_09435					SEPPX05_03075				K60_00180			RSCM_10285																																						RS_476_08795																	Pe_1_10045		Pe_39_08170		Pe_57_07100						Pe_18_08405	Pe_24_02015			FJAT454.F1_09240	FJAT448.F50_09265	FJAT448.F1_09240					FJAT15353.F8_09165	FJAT15353.F50_09165	FJAT15353.F1_09165							FJAT15252.F50_09520	FJAT15252.F1_09525	FJAT15249.F50_09520	FJAT15249.F1_09525	FJAT15244.F50_09275	FJAT15244.F1_09270	FJAT1463.F50_09520	FJAT1458.F50_09520	FJAT1463.F1_09520	FJAT1458.F1_09520			FJAT1303.F8_09175	FJAT1303.F50_09165					FJAT15244-F8_09345				FJAT454.F50-1_09375	RUN2474_09080				MAFF_211471_09120	MAFF_211491_09730			MAFF_241648_10285	MAFF_211472_09120	MAFF_211479_09435	MAFF_311693_08115		NCPPB_3727_04020		NCPPB_3219_19880		NCPPB_253_09295																																			PD_7123_06590																			UGMSS_Db01_06705							T2C-Rasto_01305					P380_16380		SL1931_08890	UW88_00250					T25_UW811_24170				UQRS637_UW745_14725									DGBBC1138_UW685_23115		NCPPB332_UW654_11470						CIP239_RUN043_UW639_06950	ACH732_UW629_02965													CIP266_UW505_06155																		CIP239_UW469_04335											CIP77_UW452_04180							O12BS_UW407_24405			UW393_17610											UW299_00800								UW263_10955														UW193_11440										Pt01_19565																			RS-N_11010	GRsMep_17100						Wj644_09735			RS639_11680	CCRMRs339_02875	CCRMRs121_05840				CCRMRs223_02820																							RUN0027_06715		RUN0036_11355	RUN0037_21675																RUN0294_01005			RUN0353_23085		RUN0356_01875																										RUN0679_24315	RUN0715_23695		RUN0717_23560	RUN0718_23415		RUN0720_22980			RUN0724_23610	RUN0725_23950			RUN0729_23335	RUN0730_04785	RUN0731_23635		RUN0735_23060		RUN0737_23240		RUN0740_23280		RUN0742_13025					RUN0748_23585	RUN0749_23415		RUN0751_23145	RUN0752_23475	RUN0753_23305				RUN0757_22810	RUN0758_23270					RUN0765_23045						RUN0771_23165					RUN0778_23855			RUN0783_23285	RUN0785_23945							RUN0792_23425	RUN0793_23415		RUN0796_23485	RUN0798_23690		RUN0800_23540			RUN0803_23265	RUN0804_25050	RUN0805_23460		RUN0807_23575				RUN0811_04215	RUN0812_23035		RUN0814_23360					RUN0819_23745	PEIJFM_08550	RUN0821_23360	RUN0822_23885			RUN0825_23255	RUN0826_23295			RUN0829_23745	RUN0830_23015			RUN0834_23580		RUN0837_23235					RUN1043_24180	RUN1044_23635						RUN1065_23670	RUN1068_24300					RUN1080_23710				RUN1091_04455	RUN1092_04945	RUN1093_23735							RUN1101_23405	RUN1102_04915	RUN1103_05770			RUN1106_23930				RUN1126_23745								RUN1135_23480								RUN1143_12640	RUN1144_23425			RUN1147_07480		RUN1149_23465			RUN1153_23965	RUN1154_24055		RUN1158_23045	RUN1159_23160		RUN1161_23585	RUN1162_02820	RUN1163_23770	RUN1164_23440	RUN1165_23215										RUN1176_05410	RUN1179_24290									RUN1196_04915	RUN1197_23770	RUN1198_24135	RUN1199_23660	RUN1200_05740	RUN1202_07000		RUN1204_23960	RUN1206_04460		RUN1208_23865																			RUN1252_07310	RUN1253_04890		RUN1258_19840		RUN1264_05020		RUN1268_23955	RUN1274_05700			RUN1948_13135	RUN1950_15925		GFCCDF_08870		RUN1954_11190	RUN1955_06495			RUN1958_05245														RUN1974_23630	RUN1975_23890			RUN1979_16160		RUN1981_16325			RUN1984_10600	RUN1985_14730	RUN1986_08035	RUN1987_10850	RUN1991_10515																								RUN2177_16875	RUN2179_15340	RUN2180_14260	RUN2181_15120	RUN2182_14285																																							RUN2228_16650	RUN2229_18695	RUN2231_11040	RUN2232_01500	RUN2233_08250
group_13351		DUF2958 domain-containing protein		199	199	1	1	15787				351	474	352.236	GMI1000_13385																																	FJAT-91_06385																																														RS_476_13370										UW386_03325																				FJAT91.F50_11765																																	FJAT91-F1_11765	FJAT91-F8_11800		YQ_11705								MAFF_211471_12115					MAFF_211472_12115																																																																				RS10_12040														T25_UW811_22965				UQRS637_UW745_19330																																																																						UW393_15345		POPS1_UW379_11610																																													Gg01_23440	Ec03_14370				P673_07535		RUN0002_07535		RUN0003_20735							GRsMep_21680						Wj644_06500		RS638_10345																						RUN0004_00555	RUN0005_00555	RUN0006_04200	RUN0008_00555	RUN0015_08900		RUN0017_01895	RUN0018_04175					RUN0261_04190	RUN0276_09410		RUN0281_04865	RUN0282_00555	RUN0283_01895	RUN0284_04095	RUN0285_02755	RUN0286_07575	RUN0287_01895	RUN0289_04095	RUN0290_05055	RUN0291_02840	RUN0292_05050	RUN0293_05135		RUN0295_04095	RUN0296_00555		RUN0354_02670		RUN0358_03595		RUN0360_04095	RUN0429_14840	RUN0430_07490	RUN0431_01980	RUN0432_00575	RUN0433_02775				RUN0438_03705	RUN0520_05055	RUN0522_05150				RUN0660_02775										RUN0716_01900			RUN0719_05055		RUN0722_01895	RUN0723_02670			RUN0726_04095	RUN0727_02755				RUN0732_05915				RUN0739_08715		RUN0741_02755		RUN0744_00555	RUN0745_11905	RUN0746_01900	RUN0747_11095			RUN0750_02755				RUN0754_02755		RUN0756_09130			RUN0759_00555	RUN0760_06005	RUN0762_04095	RUN0763_05020		RUN0766_10880	RUN0767_06800	RUN0768_01895	RUN0769_01890	RUN0770_01895		RUN0772_05140		RUN0776_11795	PHHBEA_09650			RUN0780_05140			RUN0786_05055	RUN0787_06005	RUN0788_04095	RUN0789_02690	RUN0790_01895	RUN0791_04095			RUN0795_08405	RUN0796_02220		RUN0799_09370		RUN0801_07855	RUN0802_04095				RUN0806_08980		FBAKDH_09655	RUN0809_08775	RUN0810_00555			RUN0813_00555		RUN0815_00555	RUN0816_00555		RUN0818_23410					PCNGMF_09660	RUN0824_09990			RUN0827_09370	RUN0828_09425				RUN0833_04095		RUN0836_14465		RUN0840_00555	RUN0841_06530	RUN0985_10815				RUN1046_04100	RUN1052_06990	RUN1061_02760	RUN1062_06520	RUN1064_02845			RUN1069_11495	RUN1070_00555	RUN1072_02755	RUN1075_06825	RUN1080_00995	RUN1081_04100	RUN1082_02755	RUN1083_04095				RUN1094_02755		RUN1096_10405	RUN1098_04095	RUN1099_00555					RUN1104_04095	RUN1105_02760			RUN1121_01895			RUN1127_02755			RUN1130_05540	RUN1132_06230	RUN1133_04095	RUN1134_00555		RUN1136_00555	RUN1137_02755	RUN1138_06005	RUN1139_02755	RUN1140_10205	RUN1141_17130	RUN1142_03360			OFBKGH_09650	RUN1146_11405		RUN1148_02755		RUN1151_04095							RUN1160_04095						RUN1166_11055	RUN1167_00555			RUN1171_06900		RUN1173_04095	RUN1174_02775	RUN1175_04100			RUN1188_04095	RUN1189_05055	RUN1190_04030	RUN1191_07860	RUN1192_02755	RUN1193_04095	RUN1194_04095	RUN1195_02755				RUN1199_00995						RUN1207_04095		RUN1209_04095	RUN1210_04095	RUN1211_02755	RUN1212_04095				RUN1226_09850	RUN1227_04170	RUN1229_02755	RUN1230_05445		RUN1233_04095					RUN1249_01895							RUN1267_05490				RUN1947_04095			RUN1951_16905		RUN1953_04095		RUN1955_11580	RUN1956_02775	RUN1957_00575	RUN1958_11700	RUN1959_00925	RUN1960_07010				RUN1965_04095	RUN1966_04180	RUN1967_16340	RUN1968_22660		RUN1970_14070		RUN1973_12095						RUN1980_02755		RUN1982_02775	RUN1983_04095						RUN1992_00555					RUN1997_02795
group_11037	;hrgA	COG2958 family protein;HrgA protein;hypothetical protein		199	212	1.06533	1	13284				153	984	851.171	GMI1000_04535		PSI07_01285				6_refound_752				10_refound_1330																																									SL3175_12040				T98_12050																					IBSBF_2570_11980			RS_476_04525													B2_13150																																																																												NCPPB_216_08410																																																																			UW88_11630									UQRS637_UW745_14820			UQRS280_UW738_01910	CFBP6727_UW736_19445							NCPPB332_UW654_03965					CIP301_UW641_16800	CIP239_RUN043_UW639_05040						Rs124_UW586_24315														NCPPB282_UW491_20700									CIP296_UW472_22185			CIP239_UW469_09535						CIP128_UW455_10305												O12BS_UW407_18730														UW299_05615											UW258_15565											UW193_25605																														GRsMep_12820									RS639_16430	CCRMRs339_21175							B106_23495	B75_15075																				RUN0027_22965	RUN0030_17130;RUN0030_23320	RUN0036_23425	RUN0037_20835			RUN0279_18240																RUN0353_21795		RUN0356_23120		RUN0359_09285								RUN0436_17700	RUN0437_18275													RUN0671_16080	RUN0675_25200;RUN0675_25560;RUN0675_25615	RUN0679_23010	RUN0715_22005		RUN0717_21770	RUN0718_21785		RUN0720_21410			RUN0724_22180	RUN0725_22360			RUN0729_21655	RUN0730_16720	RUN0731_21995		RUN0735_21400	RUN0736_10585	RUN0737_21975		RUN0740_21380		RUN0742_21640					RUN0748_22300	RUN0749_21870		RUN0751_21840	RUN0752_21870	RUN0753_21760		RUN0755_23965;RUN0755_24580		RUN0757_21640	RUN0758_21930					RUN0765_20805						RUN0771_21790					RUN0778_22060	RUN0779_05165		RUN0783_22085	RUN0785_22645							RUN0792_22165	RUN0793_21775		RUN0796_21845	RUN0798_22610		RUN0800_21955			RUN0803_21520	RUN0804_23410	RUN0805_21880		RUN0807_21975				RUN0811_22030	RUN0812_21750		RUN0814_21970			RUN0817_16545	RUN0818_01635	RUN0819_21935	PEIJFM_13100	RUN0821_22250	RUN0822_22275			RUN0825_21700	RUN0826_21770			RUN0829_22125	RUN0830_20750	RUN0832_11185		RUN0834_21825		RUN0837_21900				RUN1028_17550	RUN1043_22710	RUN1044_22220						RUN1065_22505	RUN1068_23365					RUN1080_22535				RUN1091_21970	RUN1092_22660	RUN1093_22570		RUN1095_06585				RUN1100_13005	RUN1101_22325	RUN1102_22375	RUN1103_22290			RUN1106_22760	RUN1112_18000			RUN1126_22305								RUN1135_22390								RUN1143_23695	RUN1144_22185			RUN1147_22625		RUN1149_21980		RUN1152_16570	RUN1153_22335	RUN1154_22945	LAKHHH_18880	RUN1158_21395	RUN1159_21355		RUN1161_22465		RUN1163_22320	RUN1164_22150	RUN1165_21455			RUN1168_24005;RUN1168_24490	RUN1169_15335		RUN1172_24060;RUN1172_24575				RUN1176_22700	RUN1179_23325									RUN1196_22630	RUN1197_22255	RUN1198_22840	RUN1199_22275	RUN1200_23315	RUN1202_16545	RUN1203_23855	RUN1204_22655	RUN1206_23080		RUN1208_22545							RUN1223_24565;RUN1223_25250					RUN1232_23770		RUN1235_19890	RUN1239_23785	RUN1246_24225;RUN1246_25435	RUN1247_07595		RUN1252_22680	RUN1253_22475	RUN1255_19365	RUN1258_23780		RUN1264_22770		RUN1268_22805	RUN1274_22820									RUN1955_23130			RUN1958_22540					RUN1964_17335					RUN1969_23535				RUN1974_22660	RUN1975_22895	RUN1977_26080;RUN1977_26065	RUN1978_25390																						RUN2003_21300;RUN2003_12420		RUN2005_11130;RUN2005_25230	RUN2006_25075;RUN2006_25185			RUN2010_10275		RUN2173_18765;RUN2173_15985										RUN2185_24400	RUN2186_24050	RUN2188_24175	RUN2189_23230	RUN2190_23930	RUN2191_24205	RUN2192_03140					RUN2197_24325	RUN2198_24080	RUN2199_24385		RUN2201_25025	RUN2202_23735	RUN2203_24830	RUN2204_12865		RUN2206_24465	RUN2207_18015	RUN2209_22955	RUN2210_20815	RUN2211_19385	RUN2212_18385	RUN2214_18470	RUN2215_17960	RUN2216_18095	RUN2218_19465	RUN2219_17000	RUN2220_23135	RUN2221_23540	RUN2223_16895	RUN2224_22985
group_8588		DUF6362 domain-containing protein		199	199	1	1	10364				384	417	385.6	GMI1000_16560		PSI07_01040	FQY_4_16215		5_refound_313			YC45_12970			11_refound_1499	KACC_10722_01030				UW757_14370	YC40-M_01110				KACC10709_00060	22_refound_2076			25_refound_2462								FJAT-91_16925	SEPPX05_04595							RSCM_01150					46_refound_3664							SL2330_01150	54_refound_4131		56_refound_4239	T25_01105		59_refound_4479					SL2064_01030			T95_01030		T60_01050		SL3882_01040	SL3822_01030			P824_00930				RS_476_16545		81_refound_6234															96_refound_7048	97_refound_7138	98_refound_7214	Pe_27_15515		Pe_2_02620	Pe_56_23965		Pe_52_24895	Pe_51_22720	106_refound_7779	107_refound_7873		FJAT91.F50_01225				113_refound_8294	114_refound_8373	115_refound_8452	116_refound_8530														130_refound_9499	131_refound_9577					136_refound_9971	137_refound_10049					FJAT91-F1_01225	FJAT91-F8_01230	144_refound_10509	YQ_01140						UW763_01070		153_refound_11129	MAFF_211491_01130			MAFF_241648_01130	158_refound_11505						NCPPB_3219_21990				NCPPB_216_10480																																																NCPPB_1579_11500	NCPPB_790_23335						223_refound_14442									P380_15745		234_refound_15175						T25_UW811_11055	UW81_08415			UQRS637_UW745_15005			UQRS280_UW738_01665								NCPPB332_UW654_12105							ACH732_UW629_13430	UW613_21860	UW604_21685											CIP266_UW505_21190						NCPPB282_UW491_20455																		CIP128_UW455_10060												O12BS_UW407_02820	28-12BR_UW352_03530		UW393_21855		POPS1_UW379_07975									UW299_12160				UW296_18860							UW258_15810											UW193_20035										357_refound_20905		359_refound_21067		361_refound_21222		363_refound_21381													376_refound_21841		378_refound_21988		Cw717_01400	Gj707_02350	Sw698_01805	383_refound_22297	WR-1_01125	RS638_01415	RS639_03915																																RUN0037_03740																			RUN0353_09670		RUN0356_08375																										RUN0679_06715	RUN0715_11630		RUN0717_10690	RUN0718_09215		RUN0720_08150			RUN0724_12355	RUN0725_05455			RUN0729_13790		RUN0731_07340		RUN0735_10745		RUN0737_08450		RUN0740_11285		RUN0742_07615					RUN0748_11680	RUN0749_11180		RUN0751_11290	RUN0752_10070	RUN0753_06945				RUN0757_09870	RUN0758_12795					RUN0765_10075						RUN0771_18750					RUN0778_09850			RUN0783_11515	RUN0785_09205							RUN0792_11750	RUN0793_11590		RUN0796_11290	RUN0798_12470		RUN0800_18410			RUN0803_11675	RUN0804_08195	RUN0805_12625		RUN0807_12200				RUN0811_07370	RUN0812_10525		RUN0814_05145					RUN0819_06550	PEIJFM_01045	RUN0821_13010	RUN0822_13260			RUN0825_18575	RUN0826_10705			RUN0829_11665	RUN0830_09135			RUN0834_11180		RUN0837_12065					RUN1043_04050	RUN1044_10765						RUN1065_14405	RUN1068_10675					RUN1080_14100				RUN1091_11415	RUN1092_11885	RUN1093_08550							RUN1101_24210	RUN1102_11400	RUN1103_02235			RUN1106_10095				RUN1126_13265								RUN1135_20980								RUN1143_11075	RUN1144_12255			RUN1147_11450		RUN1149_10975			RUN1153_11365	RUN1154_11560		RUN1158_23870	RUN1159_11165		RUN1161_17340		RUN1163_10630	RUN1164_21170	RUN1165_08745										RUN1176_10095	RUN1179_19560									RUN1196_08465	RUN1197_12400	RUN1198_04785	RUN1199_12480	RUN1200_07890			RUN1204_08060	RUN1206_21210		RUN1208_11265																			RUN1252_09880	RUN1253_08440		RUN1258_06910		RUN1264_08145		RUN1268_08710										RUN1955_19790			RUN1958_18450												RUN1972_23165		RUN1974_21970	RUN1975_21875			RUN1979_22510																														RUN2174_23375	RUN2175_22330	RUN2176_05495																																													RUN2229_02460				RUN2234_22195	RUN2235_04305
group_14847	;istB	hypothetical protein;IS21-like element ISRso19 family helper ATPase IstB;ATP-binding protein;AAA domain-containing protein;IstB-IS21 domain-containing protein		198	198	1	1	17386				195	1251	710.246		Po82_01740					6_refound_940							UW163_06000	IBSBF1503_01985																				SEPPX05_02385		UW700_02310		K60_11670																																							IBSBF_2571_01745							UA-1591_17055	UA-1579_22445																							CIAT_078_06020																																									RUN2474_05465	RUN2279_05750		Rs5_03025															NCPPB_325_04115																															198_refound_13243																																CIP417_UW70_02475	UW251_17515				UW88_21510				UW82_05590											UW71_00225												ACH732_UW629_23455																																	CIP217_UW462_08705	CIP224_UW466_12220																															UW28_10345				UW273_07160	UW272_20660						338_refound_20097						UW210_10100		UW187_00105		UW175_22475	UW162_00135	UW161_03855	UW160_01875	UW156_06510	UW145_22660	UW134_16100												P673_15480	UW128_21210	RUN0002_15480	P840_13450	RUN0003_20080	P780_23450	P575_22995	P565_14675	P557_23550	P545_21160																					CCRMRs317_10665											RUN0004_06740	RUN0005_08170	RUN0006_08285	RUN0008_06100	RUN0015_15175	RUN0016_05845	RUN0017_06260	RUN0018_11180					RUN0261_24315	RUN0276_05200		RUN0281_19745	RUN0282_20055	RUN0283_09090	RUN0284_13485	RUN0285_13960	RUN0286_13030	RUN0287_23655	RUN0289_19620	RUN0290_16370	RUN0291_07855	RUN0292_07995	RUN0293_23145		RUN0295_08515	RUN0296_09035				RUN0358_12840		RUN0360_09615	RUN0429_07190	RUN0430_14040	RUN0431_05130		RUN0433_09630				RUN0438_04265	RUN0520_08255	RUN0522_05710		RUN0611_08385		RUN0660_19510	RUN0661_05025		RUN0665_12760	RUN0666_11640	RUN0668_10540	RUN0671_24205		RUN0679_25865		RUN0716_08250			RUN0719_07795		RUN0722_07525	RUN0723_09645			RUN0726_23375	RUN0727_19410								RUN0739_04535				RUN0744_10710		RUN0746_14125	RUN0747_15305			RUN0750_11145							RUN0757_25330		RUN0759_08725	RUN0760_10790	RUN0762_14120	RUN0763_07000			RUN0767_23125			RUN0770_08755		RUN0772_23095		RUN0776_07510	PHHBEA_01695			RUN0780_19145			RUN0786_11195	RUN0787_06565		RUN0789_00010	RUN0790_10315	RUN0791_18700						RUN0799_12090		RUN0801_04920							FBAKDH_01700	RUN0809_19125	RUN0810_16320			RUN0813_07015		RUN0815_05225	RUN0816_10485							PCNGMF_01705	RUN0824_08160	RUN0825_25310		RUN0827_06280	RUN0828_16165						RUN0836_07865		RUN0840_16845						RUN1046_20325				RUN1064_07785			RUN1069_10670	RUN1070_06090	RUN1072_23285	RUN1075_02210		RUN1081_11950	RUN1082_22970	RUN1083_11185				RUN1094_11710			RUN1098_09620	RUN1099_19825									RUN1121_14415			RUN1127_10665			RUN1130_20025	RUN1132_02210	RUN1133_09110	RUN1134_20265		RUN1136_20255	RUN1137_20845	RUN1138_22970	RUN1139_09950	RUN1140_00010	RUN1141_04515	RUN1142_20685		RUN1144_24950	OFBKGH_01695	RUN1146_05945		RUN1148_08390		RUN1151_08410							RUN1160_23280						RUN1166_20250	RUN1167_09055			RUN1171_24325		RUN1173_24285	RUN1174_08805	RUN1175_24330				RUN1189_11935	RUN1190_02130		RUN1192_11210	RUN1193_11585	RUN1194_19745	RUN1195_24305								RUN1204_25155				RUN1209_07880	RUN1210_08375	RUN1211_08385	RUN1212_24310				RUN1226_06840	RUN1227_08375	RUN1229_11180			RUN1233_07880					RUN1249_05580										RUN1331_23980	RUN1947_24310			RUN1951_10150		RUN1953_06955			RUN1956_06450			RUN1959_04760	RUN1960_24535					RUN1966_06955		RUN1968_07385				RUN1973_24395									RUN1983_16345						RUN1992_24320					RUN1997_07770							IHPEBA_01695
group_11994		hypothetical protein		198	198	1	1	14310				309	903	312															IBSBF1503_16865																																																																																																																																				CCRMRsB7_18120				RUN2279_23270													NCPPB_3985_05480																																																																																IBSBF2001_UW756_21825																																								CIP214_UW488_12565														CIP211_UW461_02810																										14-2SC_UW345_18100								UW273_06665	UW272_19175																																		P673_18695		RUN0002_18695		RUN0003_16915																					B4_09465																RUN0004_05600	RUN0005_07030	RUN0006_14665	RUN0008_08670	RUN0015_03665	RUN0016_06985	RUN0017_05120	RUN0018_12330					RUN0261_14860	RUN0276_06340		RUN0281_11635	RUN0282_16735	RUN0283_10230	RUN0284_15795	RUN0285_08400	RUN0286_05705	RUN0287_09850	RUN0289_10955	RUN0290_14510	RUN0291_07880	RUN0292_10370	RUN0293_09880		RUN0295_10890	RUN0296_10290		RUN0354_08210		RUN0358_13980	RUN0359_22015	RUN0360_10760	RUN0429_08445	RUN0430_12775	RUN0431_06270	RUN0432_08465	RUN0433_15220				RUN0438_14075	RUN0520_10830	RUN0522_15545				RUN0660_07125										RUN0716_08275			RUN0719_14880		RUN0722_08780	RUN0723_10785			RUN0726_09320	RUN0727_11195				RUN0732_09700				RUN0739_06910		RUN0741_13940		RUN0744_04730	RUN0745_09995	RUN0746_16430	RUN0747_15330			RUN0750_12290				RUN0754_14425		RUN0756_24110			RUN0759_09980	RUN0760_10815	RUN0762_10805	RUN0763_11140		RUN0766_07850	RUN0767_04705	RUN0768_13415	RUN0769_07730	RUN0770_09900		RUN0772_08380		RUN0776_09885	PHHBEA_23725		RUN0779_24770	RUN0780_09825			RUN0786_12340	RUN0787_14655	RUN0788_15475	RUN0789_15420	RUN0790_17055	RUN0791_16055			RUN0795_06715			RUN0799_15945		RUN0801_03780	RUN0802_18650				RUN0806_15765		FBAKDH_23735	RUN0809_15270	RUN0810_13620			RUN0813_13745		RUN0815_08915	RUN0816_09345		RUN0818_24445					PCNGMF_23735	RUN0824_07020			RUN0827_12950	RUN0828_06395				RUN0833_15820		RUN0836_13085		RUN0840_15620	RUN0841_24070	RUN0985_07795				RUN1046_08375	RUN1052_09945	RUN1061_09865	RUN1062_11225	RUN1064_06640			RUN1069_12065	RUN1070_11655	RUN1072_12315	RUN1075_12315		RUN1081_10810	RUN1082_11160	RUN1083_11210				RUN1094_17315	RUN1095_24730	RUN1096_07375	RUN1098_10765	RUN1099_09960					RUN1104_11080	RUN1105_18090			RUN1121_09870			RUN1127_10690			RUN1130_16640	RUN1132_12095	RUN1133_09135	RUN1134_11450		RUN1136_12265	RUN1137_11390	RUN1138_09560	RUN1139_11205	RUN1140_16185	RUN1141_09040	RUN1142_11575			OFBKGH_23730	RUN1146_08320		RUN1148_09645		RUN1151_12415	RUN1152_22585			LAKHHH_18360			RUN1160_09990						RUN1166_08095	RUN1167_10195			RUN1171_17850		RUN1173_17005	RUN1174_07665	RUN1175_11090			RUN1188_09385	RUN1189_10795	RUN1190_10790	RUN1191_13485	RUN1192_10070	RUN1193_11610	RUN1194_13330	RUN1195_16470										RUN1207_12790		RUN1209_09135	RUN1210_16535	RUN1211_10760	RUN1212_11140				RUN1226_07980	RUN1227_12515	RUN1229_11200	RUN1230_10220		RUN1233_10680				RUN1247_24695	RUN1249_09585							RUN1267_12375				RUN1947_17670			RUN1951_08890		RUN1953_11345			RUN1956_10840	RUN1957_10940		RUN1959_05900	RUN1960_02145				RUN1965_12770	RUN1966_10245	RUN1967_03345	RUN1968_09760		RUN1970_08895		RUN1973_10255						RUN1980_11200		RUN1982_15620	RUN1983_10760						RUN1992_05465					RUN1997_13600							IHPEBA_23480			RUN2007_07420	RUN2009_09960		RUN2011_08095																																														RUN2226_19090	RUN2227_17030
group_6371		hypothetical protein;Tli4-C domain-containing protein;T6SS immunity protein Tli4 family protein		198	198	1	1	7469				333	1005	621.742	GMI1000_21350					SD54_20515	Rs-09-161_20730										UW757_19600					KACC10709_17045	RD15_06605	CaRs-Mep_20450					FJAT-1458_22795					FJAT-91_25325	SEPPX05_24525																		SL3103_19640	SL2330_20250	T117_21100		T78_22430	T25_23265		SL3755_21045	SL3730_20955		SL2729_20690			T110_24685				T60_22175	T42_20000	SL3882_22140	SL3822_21940	SL3300_21680						RS_476_21330													B2_20690				Pe_1_21410	Pe_3_21605	Pe_39_21945								Pe_18_04590	Pe_24_04660		FJAT91.F50_21625	FJAT454.F1_23820	FJAT448.F50_23860	FJAT448.F1_23810														FJAT15252.F50_24085	FJAT15252.F1_24105	FJAT15249.F50_24100	FJAT15249.F1_24090	FJAT15244.F50_22410	FJAT15244.F1_22405	FJAT1463.F50_24090	FJAT1458.F50_24090	FJAT1463.F1_24090	FJAT1458.F1_24085							FJAT91-F1_21625	FJAT91-F8_19760	FJAT15244-F8_23870	YQ_24090			FJAT454.F50-1_20965			UW763_20000		MAFF_211471_23390	MAFF_211491_21635			MAFF_241648_22735	MAFF_211472_23395	MAFF_211479_22385	MAFF_311693_22255	NCPPB_4029_24990					NCPPB_253_07470																																			PD_7123_15810																NCPPB_790_16180					RS_17900	SY1_17360			RS10_23245	T2C-Rasto_03750					P380_03000		SL1931_21690						T25_UW811_22155	UW81_02110			UQRS637_UW745_00660																			UW613_14570	UW604_17530											CIP266_UW505_16270																																				O12BS_UW407_24575	28-12BR_UW352_21645		UW393_23905		POPS1_UW379_12650									UW299_16390				UW296_19135																		UW193_03025											Tb04_21550			Gg01_18410		Cm01_03415													RS-N_18740	GRsMep_03795	Bs715_26335		Cw717_19325	Gj707_23290	Sw698_21495	Wj644_23650		RS638_18300																																																				RUN0353_24790		RUN0356_06730																										RUN0679_10205	RUN0715_07095		RUN0717_06730	RUN0718_17190		RUN0720_10665			RUN0724_08315	RUN0725_07865			RUN0729_05110		RUN0731_08935		RUN0735_06955		RUN0737_06100		RUN0740_07370		RUN0742_05380					RUN0748_22965	RUN0749_07075		RUN0751_07995	RUN0752_06970	RUN0753_05565				RUN0757_06180	RUN0758_08825					RUN0765_13765						RUN0771_08100					RUN0778_08325			RUN0783_06360	RUN0785_08320							RUN0792_07020	RUN0793_08175		RUN0796_22455	RUN0798_06500		RUN0800_08220			RUN0803_14285	RUN0804_10905	RUN0805_08090		RUN0807_07535				RUN0811_09275	RUN0812_24590		RUN0814_08400					RUN0819_03660	PEIJFM_21355	RUN0821_09070	RUN0822_09300			RUN0825_09260	RUN0826_07515			RUN0829_07675	RUN0830_04715			RUN0834_08540		RUN0837_05380					RUN1043_09660	RUN1044_08760						RUN1065_08700	RUN1068_09410					RUN1080_04585				RUN1091_09200	RUN1092_08515	RUN1093_11760							RUN1101_09530	RUN1102_09160	RUN1103_09050			RUN1106_07855				RUN1126_08020								RUN1135_09040								RUN1143_09080	RUN1144_09420			RUN1147_09235		RUN1149_08875			RUN1153_09260	RUN1154_09550		RUN1158_08090	RUN1159_09155		RUN1161_09305		RUN1163_08520	RUN1164_06380	RUN1165_05730										RUN1176_09160	RUN1179_09610									RUN1196_10695	RUN1197_08415	RUN1198_09680	RUN1199_08325	RUN1200_09155			RUN1204_09375	RUN1206_07550		RUN1208_09235																			RUN1252_12045	RUN1253_10675		RUN1258_11740		RUN1264_09410		RUN1268_10915										RUN1955_10215			RUN1958_09425												RUN1972_06300		RUN1974_23155	RUN1975_21960			RUN1979_04735																														RUN2174_05775	RUN2175_07715	RUN2176_03100	RUN2177_00715	RUN2179_03205	RUN2180_00630	RUN2181_00715	RUN2182_00715																																								RUN2229_08900				RUN2234_00785	RUN2235_06510
group_5208		hypothetical protein		198	198	1	1	6037				642	843	679.348	GMI1000_11870			FQY_4_11345		SD54_00790	Rs-09-161_11835		YC45_05995			Rs-T02_23455					UW757_09285	YC40-M_06035				KACC10709_09830	RD15_10730	CaRs-Mep_05595		PSS216_11760			FJAT-1458_05885	EP1_06160				FJAT-91_12135								RSCM_12655					Cq01_23990	Bg07_06660					SL3103_05490	SL2330_05580	T117_12675		T78_05955	T25_05740		SL3755_05585	SL3730_05895		SL2729_05850			T110_06430				T60_06180	T42_05865	SL3882_06175	SL3822_05920			P824_05480				RS_476_11855		Tg03_24155							HA4-1_03420				B2_05445					Pe_3_05875									Pe_18_16055	Pe_24_15715		FJAT91.F50_06015	FJAT454.F1_05635	FJAT448.F50_05655	FJAT448.F1_05635	FJAT445.F50_06090	FJAT445.F1_06070	FJAT442.F50_06070	FJAT442.F1_06070										FJAT15252.F50_05915	FJAT15252.F1_05920	FJAT15249.F50_05915	FJAT15249.F1_05920			FJAT1463.F50_05915	FJAT1458.F50_05915	FJAT1463.F1_05915	FJAT1458.F1_05915	FJAT1452.F50_06070	FJAT1452.F1_06070					FJAT91-F1_06015	FJAT91-F8_06035		YQ_05945			FJAT454.F50-1_05710			UW763_13875		MAFF_211471_05905	MAFF_211491_13105		MAFF_241647_05620	MAFF_241648_13970	MAFF_211472_05905	MAFF_211479_06170	MAFF_311693_13155						NCPPB_253_04945																																			PD_7123_20035															NCPPB_1579_09970	NCPPB_790_12680		362200_15795			RS_05375	SY1_01945			RS10_05895														T25_UW811_23825	UW81_21215			UQRS637_UW745_21905																			UW613_20415	UW604_21035											CIP266_UW505_20500																																				O12BS_UW407_17250			UW393_19850											UW299_23610																						UW193_15115										Pt01_17430	Tb04_12250	Pp26_22310	Pn33_06755	Gg01_12115	Ec03_18120	Cm01_20835	PeaFJ1_05205													GRsMep_20165	Bs715_02395		Cw717_11200	Gj707_15650	Sw698_08405	Wj644_12940		RS638_06135	RS639_08545																																RUN0037_15880																			RUN0353_23020		RUN0356_19425																										RUN0679_19480	RUN0715_23470		RUN0717_24030	RUN0718_23305		RUN0720_17230			RUN0724_23545	RUN0725_23725			RUN0729_23270		RUN0731_23525		RUN0735_22835		RUN0737_23130		RUN0740_23170		RUN0742_23860					RUN0748_23520	RUN0749_23145		RUN0751_23525	RUN0752_23410	RUN0753_23080				RUN0757_18830	RUN0758_18840					RUN0765_22775						RUN0771_22895					RUN0778_23630			RUN0783_23060	RUN0785_17710							RUN0792_18710	RUN0793_23350		RUN0796_18695	RUN0798_19425		RUN0800_23430			RUN0803_23200	RUN0804_24985	RUN0805_23395		RUN0807_23305				RUN0811_23905	RUN0812_17490		RUN0814_19270					RUN0819_23635	PEIJFM_05495	RUN0821_19425	RUN0822_23660			RUN0825_23190	RUN0826_17835			RUN0829_18490	RUN0830_22790			RUN0834_23355		RUN0837_18840					RUN1043_23955	RUN1044_19255						RUN1065_19805	RUN1068_17990					RUN1080_19430				RUN1091_23515	RUN1092_24015	RUN1093_17605							RUN1101_19225	RUN1102_18665	RUN1103_23485			RUN1106_17535				RUN1126_23520								RUN1135_23415								RUN1143_20540	RUN1144_19620			RUN1147_17790		RUN1149_23195			RUN1153_23855	RUN1154_19895		RUN1158_18120	RUN1159_22935		RUN1161_23315		RUN1163_23705	RUN1164_16925	RUN1165_22990										RUN1176_16795	RUN1179_19865									RUN1196_23865	RUN1197_17950	RUN1198_18135	RUN1199_18115	RUN1200_19885			RUN1204_18945	RUN1206_24325		RUN1208_18535																			RUN1252_18790	RUN1253_23655		RUN1258_19130		RUN1264_19860		RUN1268_18750										RUN1955_24215			RUN1958_24025														RUN1974_18650	RUN1975_18975
group_15737	tnp;	IS256 family transposase;IS256-like element ISRso7 family transposase;transposase;hypothetical protein;Mutator family transposase		197	201	1.0203	1	18321				123	1251	963.545	GMI1000_01270									UY031_16535						CIP120_03985					UW365_21560					PSS216_23235					GEO_99_02480	GEO_57_21175	GEO_96_00755					UW551_17495		RS_488_16545	RS_489_16540		GEO_6_01510		GEO_81_17615	GEO_230_20475			P816_18050																											75_refound_5539				RS_476_01270												CFBP_8695_15735																										FJAT15353.F8_03160	FJAT15353.F50_03160	FJAT15353.F1_03160																			FJAT1303.F8_03160	FJAT1303.F50_03160		UW848_21435								RUN2474_24915;RUN2474_24920	RUN2279_25190	UW763_16210													NCPPB_3219_04190					IPO_0715_02085	PD_445_22250	IPO_0738_22220	PD_141_03855	PD_2762_22225		PD_1414_13710		PD_134_23040	NAK_7_22395	NAK_216_22940	NAK_214_22950	NAK_204_22235	NAK_215_22205	NAK_213_22980	NAK_210_22260	NAK_202_23030	NAK_201_22940	NAK_199_22215	NAK_180_23065	NAK_198_22995	NAK_170_23070	NAK_164_20720	NAK_166_23000	NAK_163_16375	NAK_162_02095	NAK_161_15765	NAK_159_02500		PD_3270_16580;PD_3270_16575	PD_3269_02065	PD_3222_20120		IPO_3731_03080	PD_441_22445	IPO_1828_22245	IPO_1808_21050	IPO_1809_22270	IPO_1805_21160	IPO_1804_21080	IPO_1806_22230	IPO_1752_23040	PD_2942_21360	PD_2941_21075	PD_2940_22235		PD_1254_01970			PD_2763_21435			LLRS-1_24410					RS10_18425									UW88_09220	B73_UW840_11010	B70_UW839_10400	B68_UW837_18440			UW81_10735			UQRS637_UW745_23025							CIP240_RUN482_UW692_17790	T1-UY_UW688_10615								CIP301_UW641_21715					UW600_00095	UW599_21600		UW611_00880	UW573_00715	UW560_21005		UW557_00980	IPO1609_UW550_00055	LNPV14-25_UW523_21325		CIP265_UW504_00005		CIP180_UW500_15570							CIP177_UW485_03545						CIP300_UW473_00110									CIP218_UW463_17345		CIP258_UW448_00660		CIP77_UW452_09650	CIP259_UW449_00005				O249_UW425_22270	O15A_UW408_22330							26-3SP_UW351_22525		25-2SP_UW350_19870		17-4SC_UW347_03345	15-3SC_UW346_17280	14-2SC_UW345_08820	10-1SC_UW344_01305	UW299_14495	UW330_14210	UW28_00845	CIP90_UW274_00865		UW276_00760	UW273_00410	UW272_21580;UW272_20695	UW263_01395				UW257_00120	UW256_07355;UW256_07360	UW260_18120	UW225_20500	UW229_00890	UW220e_22195	UW220c_00165		UW220a_22040		UW193_22360																	PeaFJ1_02395					P840_10705		P780_11435	P575_16460	P565_13180				GRsMep_09575		LMG_9673_19100						RS638_24740		CCRMRs339_16315	388_refound_22648				392_refound_22846		B106_16275								UW174_23010	UW171_20745	UW172_21905											RUN0027_03700		RUN0036_02360				RUN0279_23375																											RUN0434_09110	RUN0436_22910	RUN0437_05575													RUN0671_06050	RUN0675_25605																																				RUN0755_17410																																																					RUN0817_19280			PEIJFM_16360											RUN0832_14130								RUN1028_08510																										RUN1100_17695							RUN1112_09710																														LAKHHH_19655											RUN1168_09145	RUN1169_15780		RUN1172_05965																				RUN1203_13750											RUN1223_04635					RUN1232_13425		RUN1235_10495	RUN1239_13090	RUN1246_02125					RUN1255_19640						RUN1274_01560	RUN1331_22245														RUN1961_17820	RUN1962_10590	RUN1964_21175											RUN1977_17865	RUN1978_23000												RUN1993_08840	RUN1994_06915	RUN1995_03280	RUN1996_06545		RUN1998_09740	RUN1999_05215	RUN2000_07735	RUN2001_03415	RUN2002_04105	RUN2003_04790		RUN2005_05675	RUN2006_20935										RUN2179_26060												RUN2193_25520														RUN2207_04645		RUN2210_12455	RUN2211_11435	RUN2212_04405	RUN2214_23525	RUN2215_06510		RUN2218_23555	RUN2219_17525	RUN2220_08385	RUN2221_15710	RUN2223_18985	RUN2224_11090
group_15281	;tnp	hypothetical protein;IS3 family ISRso14 transposase;IS3 family transposase ORF A		197	197	1	1	17848				171	264	262.459	GMI1000_04255		PSI07_07320						YC45_05150								UW757_13235									PSS216_26145	26_refound_2548								SEPPX05_04685	CQPS-1_07095						RSCM_00060					Cq01_18265					SL3175_06905		53_refound_4062		T98_06895		T25_17320		59_refound_4494		SL3022_02355				65_refound_4879														RS_476_04245	T523_00015													204_00175	203_17535	202_17535	Pe_1_00325		Pe_39_00265	Pe_27_16490																		117_refound_8613	118_refound_8681	119_refound_8750	FJAT15340.F50_00040	FJAT15340.F6_00040	FJAT15340.F1_00040	FJAT15304.F6_00040	FJAT15304.F1_00040	FJAT15304.F50_00040					FJAT15244.F50_00045	FJAT15244.F1_00045							138_refound_10131	139_refound_10199	FJAT1303.F1_00040				FJAT15244-F8_00045							UW763_01880			MAFF_211491_14640			MAFF_241648_15505		MAFF_211479_04380	MAFF_311693_14665																																																									NCPPB_790_17320					RS_09145		Rs-SY1_17250		RS10_01800		228_refound_14835						SL1931_00135						T25_UW811_05265	UW81_25070			UQRS637_UW745_02525			247_refound_15869	248_refound_15902						NCPPB3987_UW656_23965									UW613_13355	UW604_19830											CIP266_UW505_01240						281_refound_17335														CIP217_UW462_08405				CIP128_UW455_16335		CIP221_UW464_08590										O12BS_UW407_00075	28-12BR_UW352_12660		UW393_02085		POPS1_UW379_05400							14-2SC_UW345_17590		UW299_01915				UW296_23445							UW258_09540											UW193_00785										Pt01_05635		Pp26_02710			Ec03_03445														RS-N_00105	GRsMep_12545							WR-1_00150	RS638_06125																																	RUN0037_23385																			RUN0353_25160		RUN0356_25675																										RUN0679_25800	RUN0715_25075		468_refound_25638	RUN0718_25180		RUN0720_25200			RUN0724_25190	RUN0725_25175			RUN0729_25200		RUN0731_25200		RUN0735_25230		484_refound_26456		RUN0740_25205		RUN0742_25570					RUN0748_25360	RUN0749_25180		RUN0751_25085	RUN0752_25090	RUN0753_25195				RUN0757_25230	RUN0758_25075					RUN0765_25250						RUN0771_25070					RUN0778_25190			RUN0783_25100	RUN0785_25530							RUN0792_25105	RUN0793_25205		RUN0796_25135	RUN0798_25200		RUN0800_25100			RUN0803_25100	RUN0804_26635	RUN0805_25160		RUN0807_25260				RUN0811_25535	RUN0812_24930		RUN0814_25210					RUN0819_26190	PEIJFM_05005	RUN0821_24820	RUN0822_25175			RUN0825_25225	RUN0826_25070			RUN0829_25170	RUN0830_25270			RUN0834_25190		RUN0837_25180					RUN1043_25770	RUN1044_25290						RUN1065_25065	RUN1068_25775					RUN1080_25405				RUN1091_25630	RUN1092_25825	RUN1093_25245							RUN1101_25165	RUN1102_25515	RUN1103_25605			RUN1106_25895				RUN1126_25295								RUN1135_25245								RUN1143_26490	RUN1144_24845			RUN1147_25560		RUN1149_24775			RUN1153_25730	RUN1154_25195		RUN1158_25210	RUN1159_25310		RUN1161_25210		RUN1163_25775	RUN1164_25175	RUN1165_24795										RUN1176_25630	RUN1179_25995									RUN1196_25565	RUN1197_24880	RUN1198_25645	RUN1199_25125	RUN1200_25805			RUN1204_25025	674_refound_35067		RUN1208_25145																			RUN1252_25350	RUN1253_25340		RUN1258_25685		RUN1264_25580		RUN1268_25160				RUN1948_19720	RUN1950_18525		GFCCDF_00155		RUN1954_12990	RUN1955_25280			RUN1958_25270												RUN1972_25235		RUN1974_25460	RUN1975_25540			RUN1979_25665		RUN1981_11300			RUN1984_11630	RUN1985_09570	RUN1986_09865	RUN1987_11890	RUN1991_25825																					RUN2174_25165	RUN2175_25185	RUN2176_25180																																												RUN2228_10875	RUN2229_25445	RUN2231_17970	RUN2232_17910	RUN2233_13310	RUN2234_25675	RUN2235_25185
group_14453		type II toxin-antitoxin system RelB/DinJ family antitoxin;DNA-damage-inducible protein J		197	197	1	1	16969				192	192	192																																		FJAT-91_06355																																																																												FJAT91.F50_11795																																	FJAT91-F1_11795	FJAT91-F8_11830		YQ_11735					RUN2279_12425			MAFF_211471_12145					MAFF_211472_12145																																																																				RS10_12070																																																																																																																																							Gg01_23410	Ec03_14340				P673_07555		RUN0002_07555		RUN0003_20715													Wj644_06470																								RUN0004_00575	RUN0005_00575	RUN0006_04220	RUN0008_00575	RUN0015_08880		RUN0017_01875	RUN0018_04155					RUN0261_04210	RUN0276_09390		RUN0281_04885	RUN0282_00575	RUN0283_01875	RUN0284_04075	RUN0285_02775	RUN0286_07555	RUN0287_01875	RUN0289_04075	RUN0290_05075	RUN0291_02820	RUN0292_05070	RUN0293_05115		RUN0295_04075	RUN0296_00575		RUN0354_02690		RUN0358_03575	RUN0359_24985	RUN0360_04075	RUN0429_14820	RUN0430_07510	RUN0431_01960	RUN0432_00595	RUN0433_02795				RUN0438_03685	RUN0520_05075	RUN0522_05130				RUN0660_02795										RUN0716_01880			RUN0719_05075		RUN0722_01875	RUN0723_02690			RUN0726_04075	RUN0727_02775				RUN0732_05935				RUN0739_08735		RUN0741_02775		RUN0744_00575	RUN0745_11885	RUN0746_01880	RUN0747_11075			RUN0750_02775				RUN0754_02775		RUN0756_09110			RUN0759_00575	RUN0760_05985	RUN0762_04075	RUN0763_05000		RUN0766_10860	RUN0767_06780	RUN0768_01875	RUN0769_01910	RUN0770_01875		RUN0772_05120		RUN0776_11775	PHHBEA_09670		RUN0779_19265	RUN0780_05120			RUN0786_05075	RUN0787_05985	RUN0788_04075	RUN0789_02710	RUN0790_01875	RUN0791_04075			RUN0795_08425	RUN0796_02195		RUN0799_09350		RUN0801_07835	RUN0802_04075				RUN0806_08960		FBAKDH_09675	RUN0809_08755	RUN0810_00575			RUN0813_00575		RUN0815_00575	RUN0816_00575							PCNGMF_09680	RUN0824_10010			RUN0827_09350	RUN0828_09405				RUN0833_04075		RUN0836_14485		RUN0840_00575	RUN0841_06510	RUN0985_10835				RUN1046_04080	RUN1052_07010	RUN1061_02780	RUN1062_06500	RUN1064_02825			RUN1069_11475	RUN1070_00575	RUN1072_02775	RUN1075_06805	RUN1080_00970	RUN1081_04080	RUN1082_02775	RUN1083_04075				RUN1094_02775	RUN1095_00005	RUN1096_10385	RUN1098_04075	RUN1099_00575					RUN1104_04075	RUN1105_02780			RUN1121_01875			RUN1127_02775			RUN1130_05520	RUN1132_06210	RUN1133_04075	RUN1134_00575		RUN1136_00575	RUN1137_02775	RUN1138_05985	RUN1139_02775	RUN1140_10225	RUN1141_17110	RUN1142_03380			OFBKGH_09670	RUN1146_11385		RUN1148_02775		RUN1151_04075	RUN1152_00005			LAKHHH_09590			RUN1160_04075						RUN1166_11075	RUN1167_00575			RUN1171_06880		RUN1173_04075	RUN1174_02795	RUN1175_04080			RUN1188_04075	RUN1189_05075	RUN1190_04010	RUN1191_07880	RUN1192_02775	RUN1193_04075	RUN1194_04075	RUN1195_02775				RUN1199_00970						RUN1207_04075		RUN1209_04075	RUN1210_04075	RUN1211_02775	RUN1212_04075				RUN1226_09830	RUN1227_04150	RUN1229_02775	RUN1230_05465		RUN1233_04075				RUN1247_20280	RUN1249_01875				RUN1258_06060			RUN1267_05510				RUN1947_04075			RUN1951_16885		RUN1953_04075			RUN1956_02795	RUN1957_00595		RUN1959_00945	RUN1960_06990				RUN1965_04075	RUN1966_04160	RUN1967_16320	RUN1968_22640		RUN1970_14050		RUN1973_12115	RUN1974_01270	RUN1975_04855				RUN1980_02775		RUN1982_02795	RUN1983_04075						RUN1992_00575					RUN1997_02775
group_13987		sel1 repeat family protein;Beta-lactamase;Sel1 repeat protein;Sel1 repeat family protein		197	200	1.01523	1	16467				321	1539	983.638					CMR15_21255					UY031_23160										UW24_06720	UW365_21620	KACC10709_14090				PSS216_23190			FJAT-1458_20280	EP1_21765	GEO_99_02020	GEO_57_21230	GEO_96_14200					UW551_16545	K60_13570	RS_488_23160			GEO_6_17055	GEO_304_13530	GEO_81_15050	GEO_230_18705							SL3103_01290		T117_19910		T78_21235					SL3022_24720								T60_20985		SL3882_20945	SL3822_23395;SL3822_23055				IBSBF_2570_07880				T523_18660		UA-1612_19110							UW386_23230		CFBP_8695_16680					Pe_1_22660	Pe_3_20400	Pe_39_23205								Pe_18_03525	Pe_24_21710			FJAT454.F1_21300	FJAT448.F50_21335	FJAT448.F1_21295								FJAT15340.F50_19570	FJAT15340.F6_19580	FJAT15340.F1_19575	FJAT15304.F6_19575	FJAT15304.F1_19575	FJAT15304.F50_19570	FJAT15252.F50_21575	FJAT15252.F1_21595	FJAT15249.F50_21585	FJAT15249.F1_21575	FJAT15244.F50_23675	FJAT15244.F1_23670	FJAT1463.F50_21580	FJAT1458.F50_21580	FJAT1463.F1_21580	FJAT1458.F1_21575					FJAT1303.F1_19605	UW848_15460			FJAT15244-F8_22605			147_refound_10828	FJAT454.F50-1_26735								MAFF_241647_20335													IPO_0715_17170	PD_445_16895	IPO_0738_16845	PD_141_16455	PD_2762_16795		PD_1414_20745		PD_134_18130	NAK_7_15520	NAK_216_14475	NAK_214_14335	NAK_204_14555	NAK_215_15785	NAK_213_15880	NAK_210_15590	NAK_202_14710	NAK_201_14275	NAK_199_14965	NAK_180_14870	NAK_198_14800	NAK_170_18125	NAK_164_15695	NAK_166_15645	NAK_163_14705	NAK_162_13925	NAK_161_18075	NAK_159_16470	PD_4124_15295	PD_3270_22410	PD_3269_17440	PD_3222_20950		IPO_3731_17070	PD_441_15470	IPO_1828_16880	IPO_1808_16580	IPO_1809_17025	IPO_1805_14550	IPO_1804_14205	IPO_1806_14500	IPO_1752_15060	PD_2942_15835	PD_2941_14055	PD_2940_16875		PD_1254_17690			PD_2763_05835						Rs-SY1_18040					UW72_17045					SL1931_22945		B73_UW840_20870	B70_UW839_21725	B68_UW837_21955								Rs545_UW752_24815					CIP240_RUN482_UW692_05625	T1-UY_UW688_22720							CFBP7029_UW665_19955						UW600_21100	UW599_19865	Rs124_UW586_00260	UW611_17200	UW573_15215	UW560_16650	UW552_19900	UW557_17025	IPO1609_UW550_20850	LNPV14-25_UW523_19405		CIP265_UW504_20085		CIP180_UW500_16390	CIP309_UW494_22425	CIP302_UW492_22255				CIP167_UW484_06495	CIP177_UW485_13775	CIP207_UW487_19125			CIP10_UW477_24860;CIP10_UW477_25495		CIP300_UW473_21540	CIP240_UW470_22295		CIP226_UW467_22070		CIP224_UW466_25425		CIP172_UW458_25420;CIP172_UW458_23240		CIP218_UW463_18970		CIP258_UW448_17155	CIP61_UW451_00015		CIP259_UW449_21415	O1059_UW442_21235		O223A_UW420_17190	O249_UW425_14965	O15A_UW408_17090					40-4SP_UW354_06550	POPS1_UW379_22310	26-3SP_UW351_24150		25-2SP_UW350_17625		17-4SC_UW347_04570	15-3SC_UW346_24495		10-1SC_UW344_21770				CIP90_UW274_17245		UW276_17080		UW272_20605					UW257_16980	UW256_21715		UW225_19095		UW220e_17345	UW220c_17195	UW210_19360	UW220a_18210									UW134_14200	UW120_20340			Tb04_20280																		RS-N_25200		Bs715_25145		Cw717_15510	Gj707_22100	Sw698_02840			RS638_01700	RS639_24800																																																																																																																																																																																																																																																																																																																																																																																												RUN2177_24025	RUN2179_23965	RUN2180_24415	RUN2181_23650	RUN2182_24280	RUN2183_24710		RUN2186_24640	RUN2188_24860		RUN2190_24650	RUN2191_24650	RUN2192_24560	RUN2193_24920	RUN2194_25095	RUN2195_24925	RUN2196_24550	RUN2197_21620	RUN2198_25125	RUN2199_24235	RUN2200_25075	RUN2201_25770	RUN2202_25055	RUN2203_24940	RUN2204_24835	RUN2205_24510	RUN2206_25230
group_13052	;parA	AAA family ATPase		197	197	1	1	15459				468	639	638.132	GMI1000_13365																																	FJAT-91_06405																																														RS_476_13350																														FJAT91.F50_11745																																	FJAT91-F1_11745	FJAT91-F8_11780		YQ_11685								MAFF_211471_12095					MAFF_211472_12095																																																																				RS10_12020																		UQRS637_UW745_19350																																																																						UW393_15365		POPS1_UW379_11630																																													Gg01_23460	Ec03_14390				P673_07515		RUN0002_07515		RUN0003_20755							GRsMep_21660						Wj644_06520		RS638_10325																						RUN0004_00535	RUN0005_00535	RUN0006_04180	RUN0008_00535	RUN0015_08920		RUN0017_01915	RUN0018_04195					RUN0261_04170	RUN0276_09430		RUN0281_04845	RUN0282_00535	RUN0283_01915	RUN0284_04115	RUN0285_02735	RUN0286_07595	RUN0287_01915	RUN0289_04115	RUN0290_05035	RUN0291_02860	RUN0292_05030	RUN0293_05155		RUN0295_04115	RUN0296_00535		RUN0354_02650		RUN0358_03615		RUN0360_04115	RUN0429_14860	RUN0430_07470	RUN0431_02000	RUN0432_00555	RUN0433_02755				RUN0438_03725	RUN0520_05035	RUN0522_05170				RUN0660_02755										RUN0716_01920			RUN0719_05035		RUN0722_01915	RUN0723_02650			RUN0726_04115	RUN0727_02735				RUN0732_05895				RUN0739_08695		RUN0741_02735		RUN0744_00535	RUN0745_11925	RUN0746_01920	RUN0747_11115			RUN0750_02735				RUN0754_02735		RUN0756_09150			RUN0759_00535	RUN0760_06025	RUN0762_04115	RUN0763_05040		RUN0766_10900	RUN0767_06820	RUN0768_01915	RUN0769_01870	RUN0770_01915		RUN0772_05160		RUN0776_11815	PHHBEA_09630			RUN0780_05160			RUN0786_05035	RUN0787_06025	RUN0788_04115	RUN0789_02670	RUN0790_01915	RUN0791_04115			RUN0795_08385	RUN0796_02240		RUN0799_09390		RUN0801_07875	RUN0802_04115				RUN0806_09000		FBAKDH_09635	RUN0809_08795	RUN0810_00535			RUN0813_00535		RUN0815_00535	RUN0816_00535		RUN0818_23390					PCNGMF_09640	RUN0824_09970			RUN0827_09390	RUN0828_09445				RUN0833_04115		RUN0836_14445		RUN0840_00535	RUN0841_06550	RUN0985_10795				RUN1046_04120	RUN1052_06970	RUN1061_02740	RUN1062_06540	RUN1064_02865			RUN1069_11515	RUN1070_00535	RUN1072_02735	RUN1075_06845	RUN1080_01015	RUN1081_04120	RUN1082_02735	RUN1083_04115				RUN1094_02735		RUN1096_10425	RUN1098_04115	RUN1099_00535					RUN1104_04115	RUN1105_02740			RUN1121_01915			RUN1127_02735			RUN1130_05560	RUN1132_06250	RUN1133_04115	RUN1134_00535		RUN1136_00535	RUN1137_02735	RUN1138_06025	RUN1139_02735	RUN1140_10185	RUN1141_17150	RUN1142_03340			OFBKGH_09630	RUN1146_11425		RUN1148_02735		RUN1151_04115							RUN1160_04115						RUN1166_11035	RUN1167_00535			RUN1171_06920		RUN1173_04115	RUN1174_02755	RUN1175_04120			RUN1188_04115	RUN1189_05035	RUN1190_04050	RUN1191_07840	RUN1192_02735	RUN1193_04115	RUN1194_04115	RUN1195_02735				RUN1199_01015						RUN1207_04115		RUN1209_04115	RUN1210_04115	RUN1211_02735	RUN1212_04115				RUN1226_09870	RUN1227_04190	RUN1229_02735	RUN1230_05425		RUN1233_04115					RUN1249_01915							RUN1267_05470				RUN1947_04115			RUN1951_16925		RUN1953_04115		RUN1955_11600	RUN1956_02755	RUN1957_00555	RUN1958_11680	RUN1959_00905	RUN1960_07030				RUN1965_04115	RUN1966_04200	RUN1967_16360	RUN1968_22680		RUN1970_14090		RUN1973_12075						RUN1980_02735		RUN1982_02755	RUN1983_04115						RUN1992_00535					RUN1997_02815
group_12954		DUF2326 domain-containing protein		197	197	1	1	15350				1722	1722	1722																																		FJAT-91_06340																																																																												FJAT91.F50_11810																																	FJAT91-F1_11810	FJAT91-F8_11845		YQ_11750					RUN2279_12455			MAFF_211471_12160					MAFF_211472_12160																																																																				RS10_12085																																																																																																																																							Gg01_23395	Ec03_14325				P673_07570		RUN0002_07570		RUN0003_20700													Wj644_06455																								RUN0004_00590	RUN0005_00590	RUN0006_04235	RUN0008_00590	RUN0015_08865		RUN0017_01860	RUN0018_04140					RUN0261_04225	RUN0276_09375		RUN0281_04900	RUN0282_00590	RUN0283_01860	RUN0284_04060	RUN0285_02790	RUN0286_07540	RUN0287_01860	RUN0289_04060	RUN0290_05090	RUN0291_02805	RUN0292_05085	RUN0293_05100		RUN0295_04060	RUN0296_00590		RUN0354_02705		RUN0358_03560	RUN0359_25000	RUN0360_04060	RUN0429_14805	RUN0430_07525	RUN0431_01945	RUN0432_00610	RUN0433_02810				RUN0438_03670	RUN0520_05090	RUN0522_05115				RUN0660_02810										RUN0716_01865			RUN0719_05090		RUN0722_01860	RUN0723_02705			RUN0726_04060	RUN0727_02790				RUN0732_05950				RUN0739_08750		RUN0741_02790		RUN0744_00590	RUN0745_11870	RUN0746_01865	RUN0747_11060			RUN0750_02790				RUN0754_02790		RUN0756_09095			RUN0759_00590	RUN0760_05970	RUN0762_04060	RUN0763_04985		RUN0766_10845	RUN0767_06765	RUN0768_01860	RUN0769_01925	RUN0770_01860		RUN0772_05105		RUN0776_11760	PHHBEA_09685		RUN0779_19250	RUN0780_05105			RUN0786_05090	RUN0787_05970	RUN0788_04060	RUN0789_02725	RUN0790_01860	RUN0791_04060			RUN0795_08440	RUN0796_02180		RUN0799_09335		RUN0801_07820	RUN0802_04060				RUN0806_08945		FBAKDH_09690	RUN0809_08740	RUN0810_00590			RUN0813_00590		RUN0815_00590	RUN0816_00590							PCNGMF_09695	RUN0824_10025			RUN0827_09335	RUN0828_09390				RUN0833_04060		RUN0836_14500		RUN0840_00590	RUN0841_06495	RUN0985_10850				RUN1046_04065	RUN1052_07025	RUN1061_02795	RUN1062_06485	RUN1064_02810			RUN1069_11460	RUN1070_00590	RUN1072_02790	RUN1075_06790	RUN1080_00955	RUN1081_04065	RUN1082_02790	RUN1083_04060				RUN1094_02790	RUN1095_00020	RUN1096_10370	RUN1098_04060	RUN1099_00590					RUN1104_04060	RUN1105_02795			RUN1121_01860			RUN1127_02790			RUN1130_05505	RUN1132_06195	RUN1133_04060	RUN1134_00590		RUN1136_00590	RUN1137_02790	RUN1138_05970	RUN1139_02790	RUN1140_10240	RUN1141_17095	RUN1142_03395			OFBKGH_09685	RUN1146_11370		RUN1148_02790		RUN1151_04060	RUN1152_00020			LAKHHH_09605			RUN1160_04060						RUN1166_11090	RUN1167_00590			RUN1171_06865		RUN1173_04060	RUN1174_02810	RUN1175_04065			RUN1188_04060	RUN1189_05090	RUN1190_03995	RUN1191_07895	RUN1192_02790	RUN1193_04060	RUN1194_04060	RUN1195_02790				RUN1199_00955						RUN1207_04060		RUN1209_04060	RUN1210_04060	RUN1211_02790	RUN1212_04060				RUN1226_09815	RUN1227_04135	RUN1229_02790	RUN1230_05480		RUN1233_04060				RUN1247_20265	RUN1249_01860				RUN1258_06050			RUN1267_05525				RUN1947_04060			RUN1951_16870		RUN1953_04060			RUN1956_02810	RUN1957_00610		RUN1959_00960	RUN1960_06975				RUN1965_04060	RUN1966_04145	RUN1967_16305	RUN1968_22625		RUN1970_14035		RUN1973_12130	RUN1974_01260	RUN1975_04865				RUN1980_02790		RUN1982_02810	RUN1983_04060						RUN1992_00590					RUN1997_02760
group_12783		hypothetical protein		197	197	1	1	15162				798	921	920.376																																		FJAT-91_06350																																																																												FJAT91.F50_11800																																	FJAT91-F1_11800	FJAT91-F8_11835		YQ_11740					RUN2279_12445			MAFF_211471_12150					MAFF_211472_12150																																																																				RS10_12075																																																																																																																																							Gg01_23405	Ec03_14335				P673_07560		RUN0002_07560		RUN0003_20710													Wj644_06465																								RUN0004_00580	RUN0005_00580	RUN0006_04225	RUN0008_00580	RUN0015_08875		RUN0017_01870	RUN0018_04150					RUN0261_04215	RUN0276_09385		RUN0281_04890	RUN0282_00580	RUN0283_01870	RUN0284_04070	RUN0285_02780	RUN0286_07550	RUN0287_01870	RUN0289_04070	RUN0290_05080	RUN0291_02815	RUN0292_05075	RUN0293_05110		RUN0295_04070	RUN0296_00580		RUN0354_02695		RUN0358_03570	RUN0359_24990	RUN0360_04070	RUN0429_14815	RUN0430_07515	RUN0431_01955	RUN0432_00600	RUN0433_02800				RUN0438_03680	RUN0520_05080	RUN0522_05125				RUN0660_02800										RUN0716_01875			RUN0719_05080		RUN0722_01870	RUN0723_02695			RUN0726_04070	RUN0727_02780				RUN0732_05940				RUN0739_08740		RUN0741_02780		RUN0744_00580	RUN0745_11880	RUN0746_01875	RUN0747_11070			RUN0750_02780				RUN0754_02780		RUN0756_09105			RUN0759_00580	RUN0760_05980	RUN0762_04070	RUN0763_04995		RUN0766_10855	RUN0767_06775	RUN0768_01870	RUN0769_01915	RUN0770_01870		RUN0772_05115		RUN0776_11770	PHHBEA_09675		RUN0779_19260	RUN0780_05115			RUN0786_05080	RUN0787_05980	RUN0788_04070	RUN0789_02715	RUN0790_01870	RUN0791_04070			RUN0795_08430	RUN0796_02190		RUN0799_09345		RUN0801_07830	RUN0802_04070				RUN0806_08955		FBAKDH_09680	RUN0809_08750	RUN0810_00580			RUN0813_00580		RUN0815_00580	RUN0816_00580							PCNGMF_09685	RUN0824_10015			RUN0827_09345	RUN0828_09400				RUN0833_04070		RUN0836_14490		RUN0840_00580	RUN0841_06505	RUN0985_10840				RUN1046_04075	RUN1052_07015	RUN1061_02785	RUN1062_06495	RUN1064_02820			RUN1069_11470	RUN1070_00580	RUN1072_02780	RUN1075_06800	RUN1080_00965	RUN1081_04075	RUN1082_02780	RUN1083_04070				RUN1094_02780	RUN1095_00010	RUN1096_10380	RUN1098_04070	RUN1099_00580					RUN1104_04070	RUN1105_02785			RUN1121_01870			RUN1127_02780			RUN1130_05515	RUN1132_06205	RUN1133_04070	RUN1134_00580		RUN1136_00580	RUN1137_02780	RUN1138_05980	RUN1139_02780	RUN1140_10230	RUN1141_17105	RUN1142_03385			OFBKGH_09675	RUN1146_11380		RUN1148_02780		RUN1151_04070	RUN1152_00010			LAKHHH_09595			RUN1160_04070						RUN1166_11080	RUN1167_00580			RUN1171_06875		RUN1173_04070	RUN1174_02800	RUN1175_04075			RUN1188_04070	RUN1189_05080	RUN1190_04005	RUN1191_07885	RUN1192_02780	RUN1193_04070	RUN1194_04070	RUN1195_02780				RUN1199_00965						RUN1207_04070		RUN1209_04070	RUN1210_04070	RUN1211_02780	RUN1212_04070				RUN1226_09825	RUN1227_04145	RUN1229_02780	RUN1230_05470		RUN1233_04070				RUN1247_20275	RUN1249_01870				RUN1258_06055			RUN1267_05515				RUN1947_04070			RUN1951_16880		RUN1953_04070			RUN1956_02800	RUN1957_00600		RUN1959_00950	RUN1960_06985				RUN1965_04070	RUN1966_04155	RUN1967_16315	RUN1968_22635		RUN1970_14045		RUN1973_12120	RUN1974_01265	RUN1975_04860				RUN1980_02780		RUN1982_02800	RUN1983_04070						RUN1992_00580					RUN1997_02770
group_11370	gpI;	phage tail protein I;hypothetical protein		197	202	1.02538	1	13634				177	645	625.396	GMI1000_09925					SD54_16290		23-10BR_21730				Rs-T02_04260	KACC_10722_07975			CIP120_04775	UW757_09940					KACC10709_13520						OE1-1_12645	FJAT-1458_07850	EP1_05265				FJAT-91_16045		CQPS-1_08860						RSCM_02015					Cq01_23075	Bg07_13330		T51_07800	T11_07800						T78_01885			SL3755_11245					SL2064_08065			T95_08020												RS_476_09915		Tg03_04290								UW386_12480											Pe_57_10660									FJAT91.F50_02105	FJAT454.F1_07600	FJAT448.F50_07625	FJAT448.F1_07600					FJAT15353.F8_11860	FJAT15353.F50_11845	FJAT15353.F1_11850							FJAT15252.F50_07880	FJAT15252.F1_07885	FJAT15249.F50_07880	FJAT15249.F1_07885	FJAT15244.F50_01870	FJAT15244.F1_01870	FJAT1463.F50_07880	FJAT1458.F50_07880	FJAT1463.F1_07880	FJAT1458.F1_07880			FJAT1303.F8_11865	FJAT1303.F50_11845	FJAT1303.F1_01795		FJAT91-F1_02105	FJAT91-F8_02125	FJAT15244-F8_01880	YQ_02020			FJAT454.F50-1_07730	RUN2474_07755		UW763_14545		MAFF_211471_01890		MAFF_301560_05215			MAFF_211472_01890	MAFF_211479_05470				NCPPB_3985_20290																																																						NCPPB_790_06805						SY1_05730		RS24_05235			FJ1003_08810							UW88_04645					T25_UW811_02305	UW81_21890			UQRS637_UW745_05785		Rs545_UW752_23700			UW73_01855													ACH732_UW629_25850	UW613_22835	UW604_23495																				CIP167_UW484_09750																														UW393_00740		POPS1_UW379_20960		23-10BR_UW349_15665		19-3PR_UW348_11355			14-2SC_UW345_11485										UW263_14280;UW263_06425														UW193_13175									Tb18_04525			Pp26_05870		Gg01_21665		Cm01_20060														GRsMep_18225			Cw717_14860		Sw698_04745	Wj644_16955				CCRMRs339_22380					CCRMRs223_21235																										RUN0037_00310																			RUN0353_01250				RUN0359_01550							RUN0434_08835		RUN0437_20535														RUN0675_08250		RUN0715_10480		RUN0717_00310	RUN0718_03085		RUN0720_03085			RUN0724_02145	RUN0725_19960			RUN0729_10810		RUN0731_11945		RUN0735_11675		RUN0737_00310		RUN0740_00310							RUN0748_07250	RUN0749_03085		RUN0751_03085	RUN0752_00310	RUN0753_11980				RUN0757_11295	RUN0758_03035					RUN0765_00310						RUN0771_01875		RUN0773_12515			RUN0778_03085			RUN0783_12945								RUN0792_01250	RUN0793_00310		RUN0796_18225	RUN0798_00315		RUN0800_02145			RUN0803_00310	RUN0804_04655	RUN0805_12945		RUN0807_00155					RUN0812_14660		RUN0814_01250						PEIJFM_07435	RUN0821_13830	RUN0822_03085			RUN0825_24910	RUN0826_03085			RUN0829_11985	RUN0830_22195			RUN0834_02940		RUN0837_00310												RUN1065_03480						RUN1080_03045													RUN1101_03650	RUN1102_25300							RUN1125_13095	RUN1126_03235																	RUN1144_00310					RUN1149_04040				RUN1154_02820									RUN1165_00040																					RUN1197_17185		RUN1199_03045				RUN1204_01880			RUN1208_01710																			RUN1252_25185	RUN1253_25210	RUN1255_20225	RUN1258_02105				RUN1268_03845				RUN1948_05740	RUN1950_05795		GFCCDF_07400		RUN1954_05800	RUN1955_00310			RUN1958_01490			RUN1961_12595	RUN1962_11925								RUN1972_13730				RUN1977_19495;RUN1977_18480	RUN1978_18150;RUN1978_16920	RUN1979_16690		RUN1981_05085			RUN1984_05155	RUN1985_20315	RUN1986_03260	RUN1987_05085	RUN1991_05270												RUN2003_18665;RUN2003_24505		RUN2005_24395	RUN2006_25125			RUN2010_24560;RUN2010_19530			RUN2174_17845	RUN2175_15845	RUN2176_16315								RUN2186_14225	RUN2188_15925		RUN2190_16455	RUN2191_08915	RUN2192_14365					RUN2197_14735				RUN2201_16625		RUN2203_19025																				RUN2228_04305	RUN2229_15805	RUN2231_04220	RUN2232_04490	RUN2233_02305	RUN2234_15760	RUN2235_13175
group_16610		hypothetical protein		196	196	1	1	19218				642	642	642	0_refound_1			FQY_4_13530		SD54_11060	6_refound_336		8_refound_1043								16_refound_1669	YC40-M_03840				KACC10709_11905	22_refound_2022	23_refound_2096					FJAT-1458_03775					FJAT-91_14345	34_refound_3021													47_refound_3685					SL3103_03360	53_refound_3989	T117_03480		T78_03825	57_refound_4264		59_refound_4414	SL3730_03445		SL2729_03405			65_refound_4753				T60_03975	T42_03415	SL3882_03975	SL3822_03490	SL3300_03675						79_refound_6021									88_refound_6544				92_refound_6707					Pe_3_03485									Pe_18_12345	Pe_24_20875		FJAT91.F50_03805	FJAT454.F1_03535	FJAT448.F50_03540	FJAT448.F1_03535	FJAT445.F50_03930	FJAT445.F1_03915	FJAT442.F50_03915	FJAT442.F1_03915										FJAT15252.F50_03805	FJAT15252.F1_03805	FJAT15249.F50_03805	FJAT15249.F1_03810			FJAT1463.F50_03805	FJAT1458.F50_03805	FJAT1463.F1_03805	FJAT1458.F1_03805	FJAT1452.F50_03915	FJAT1452.F1_03915					FJAT91-F1_03805	FJAT91-F8_03825		YQ_03730			FJAT454.F50-1_03580			151_refound_10975		MAFF_211471_03745	154_refound_11144		MAFF_241647_03450	157_refound_11373	MAFF_211472_03745	159_refound_11520	160_refound_11597	NCPPB_4029_20870					166_refound_11842																																			201_refound_13320															NCPPB_1579_22470	217_refound_14079		219_refound_14193			222_refound_14313	223_refound_14379				227_refound_14696														241_refound_15508			244_refound_15669																			263_refound_16403	264_refound_16474											275_refound_17000																																				311_refound_18629	28-12BR_UW352_01360		314_refound_18822											325_refound_19413				UW296_01645																		347_refound_20440											358_refound_20923		360_refound_21086	Gg01_03015		363_refound_21317	364_refound_21401													377_refound_21861	Bs715_04800		Cw717_13275	Gj707_17850	Sw698_06330	Wj644_15100			RS639_06355																																418_refound_23751																			437_refound_24329		439_refound_24426																										465_refound_25405	466_refound_25479		468_refound_25577	469_refound_25644		471_refound_25729			474_refound_25848	475_refound_25915			478_refound_26031		480_refound_26156		482_refound_26252		484_refound_26388		486_refound_26488		488_refound_26586					493_refound_26771	494_refound_26841		496_refound_26932	497_refound_27004	498_refound_27076				502_refound_27255	503_refound_27328					508_refound_27495						514_refound_27692					519_refound_27863			522_refound_28026	523_refound_28100							530_refound_28325	531_refound_28388		533_refound_28480	534_refound_28548		536_refound_28645			539_refound_28766	540_refound_28835	541_refound_28901		543_refound_28993				547_refound_29138	548_refound_29211		550_refound_29299					555_refound_29548	556_refound_29622	557_refound_29691	558_refound_29756			561_refound_29873	562_refound_29942			565_refound_30062	566_refound_30130			569_refound_30289		571_refound_30392					576_refound_30600	577_refound_30670						583_refound_30872	584_refound_30938					589_refound_31111				593_refound_31254	594_refound_31326	595_refound_31401							602_refound_31673	603_refound_31743	604_refound_31811			607_refound_31938				611_refound_32131								619_refound_32370								627_refound_32619	628_refound_32690			631_refound_32800		633_refound_32903			636_refound_33074	637_refound_33151		639_refound_33274	640_refound_33348		642_refound_33450		644_refound_33586	645_refound_33664	646_refound_33739										656_refound_34133	657_refound_34209									666_refound_34489	667_refound_34558	668_refound_34622	669_refound_34690	670_refound_34749			673_refound_34935	674_refound_35003		676_refound_35097																			695_refound_35819	696_refound_35890		698_refound_36019		700_refound_36114		702_refound_36213										712_refound_36809			715_refound_36925														729_refound_37544	730_refound_37617																																				RUN2177_07875	RUN2179_03900	RUN2180_05255	RUN2181_05670	RUN2182_05720
group_12028	;tnp	Transposase;IS3 family ISButh1 transposase ORF A;IS3 family ISRso10 transposase ORF A;IS3 family transposase;IS3 family transposase ORF A;Isrso10-transposase orfa protein		196	222	1.13265	1	14351				246	1233	393.146	GMI1000_11975	Po82_07530;Po82_07535		FQY_4_19210			6_refound_811			UY031_05890;UY031_15180	RS2_04005			UW163_11795;UW163_11790				YC40-M_24280				KACC10709_18165		23_refound_2246					FJAT-1458_20455					FJAT-91_18510	SEPPX05_09910			UW551_05810;UW551_01320		RS_488_15190;RS_488_05885	RS_489_05880;RS_489_15195							Bg07_03105	P816_11080				SL3103_18645	SL2330_19190	T117_20080		T78_21410	T25_24480		SL3755_19960	SL3730_19975		SL2729_19720			T110_23230				T60_21155		SL3882_21120	SL3822_22950	SL3300_20685				IBSBF_2571_07555;IBSBF_2571_07550		RS_476_11960					84_refound_6358				HA4-1_19785		CFBP_8697_05480;CFBP_8697_01260	CFBP_8695_01335	B2_22375					Pe_3_20570									Pe_18_06350	Pe_24_26095	CIAT_078_11900	FJAT91.F50_20580	FJAT454.F1_21470	FJAT448.F50_21505	FJAT448.F1_21465	FJAT445.F50_19580	FJAT445.F1_19525	FJAT442.F50_19525	FJAT442.F1_19525										FJAT15252.F50_21745	FJAT15252.F1_21765	FJAT15249.F50_21760	FJAT15249.F1_21750	FJAT15244.F50_23495	FJAT15244.F1_23490	FJAT1463.F50_21750	FJAT1458.F50_21750	FJAT1463.F1_21750	FJAT1458.F1_21745	FJAT1452.F50_19525	FJAT1452.F1_19530					FJAT91-F1_20580	FJAT91-F8_20810	FJAT15244-F8_22790	YQ_25140			FJAT454.F50-1_26905								MAFF_241647_20515			MAFF_211479_19405	MAFF_311693_10140	NCPPB_4029_26695	NCPPB_3727_20770	NCPPB_3985_21530	NCPPB_3219_01490		NCPPB_253_00100		NCPPB_216_21930							PD_1414_03550																										PD_7123_01660															NCPPB_1579_06830		PD_2763_09825	362200_18750	UGMSS_Db01_21425		RS_16880	SY1_24970			RS10_24340		FJ1003_22685	UW72_02705;UW72_20255	CIP417_UW70_02880;CIP417_UW70_02875						B73_UW840_22965	B70_UW839_23065	B68_UW837_24145	UW82_03555;UW82_03560	T25_UW811_14830	UW81_25090	UW80_00255;UW80_03410			Rs540_UW751_12795	Rs545_UW752_16415			UW73_06730;UW73_17570	UW71_06240;UW71_06235	CIP240_RUN482_UW692_17780	T1-UY_UW688_23860		NCPPB3987_UW656_19630;NCPPB3987_UW656_02015				RUN58_UW646_02635		CIP301_UW641_20865					UW600_19145		Rs124_UW586_04055								CIP266_UW505_04540		CIP310_UW495_10355	CIP180_UW500_04605;CIP180_UW500_13885				CIP282_UW489_14915			CIP177_UW485_01945									CIP226_UW467_18900;CIP226_UW467_11100	CIP217_UW462_07450	CIP224_UW466_05630;CIP224_UW466_18985	CIP211_UW461_20265;CIP211_UW461_06820		CIP128_UW455_07920	CIP218_UW463_00080	CIP221_UW464_02395		CIP61_UW451_01135					O223A_UW420_11460				28-12BR_UW352_12670	UW37_08060		40-4SP_UW354_21515;40-4SP_UW354_12220		26-3SP_UW351_06615	23-10BR_UW349_17780;23-10BR_UW349_06755	25-2SP_UW350_22845	19-3PR_UW348_02820;19-3PR_UW348_23505	17-4SC_UW347_10810;17-4SC_UW347_12170	15-3SC_UW346_09585		10-1SC_UW344_08405	UW299_23505					UW276_19505				UW262_01420	UW261_03720	UW258_01735			UW260_15375;UW260_04100		UW229_17910				UW220a_06645		UW193_15220		349_refound_20573	350_refound_20606	UW160_14470;UW160_14465	UW156_10330;UW156_10325						Tb04_20055		Pn33_22280			Cm01_19260	PeaFJ1_24250												RS-N_25365	GRsMep_20270	Bs715_25315		Cw717_18190	Gj707_22270	Sw698_22495				RS639_24625		CCRMRs121_23250				CCRMRs223_24480		B106_22855				398_refound_23113			401_refound_23216																	RUN0037_23415																RUN0294_21985							RUN0359_01230							RUN0434_22255		RUN0437_24465																													RUN0730_20660				483_refound_26375																																	516_refound_27808		518_refound_27857		RUN0779_01990																								544_refound_29079										RUN0818_04045		PEIJFM_05390			559_refound_29842																575_refound_30587																						RUN1095_04915																																629_refound_32770		RUN1147_23265				RUN1152_02100			LAKHHH_11685					RUN1162_03725																												RUN1202_20810										681_refound_35282												RUN1247_01875																									RUN1961_21965	RUN1962_20230	RUN1964_21705																								RUN1993_21910	RUN1994_21810	RUN1995_21920	RUN1996_21445		RUN1998_21540	RUN1999_21855	RUN2000_22335	RUN2001_15225	RUN2002_21820		755_refound_39108
group_10216		Lysis protein;Putative bacteriophage-related signal peptide protein;lysis system i-spanin subunit Rz;lysis protein		196	196	1	1	12402				543	546	545.526	GMI1000_08820																										PSS4_08575								SEPPX05_03065							RSCM_10275																																			IBSBF_2570_08070		SFC_08050	RS_476_08805						UA-1579_06355		UA-1609_13760																																																											CCRMRsB7_07890			RUN2474_09090				MAFF_211471_09130					MAFF_211472_09130	MAFF_211479_09445			NCPPB_3727_04010		NCPPB_3219_19890		NCPPB_253_09565								PD_1447_22265		PD_1446_05260																																						PD_1445_02565						UGMSS_Db01_06715							T2C-Rasto_01295				UW251_00990												IBSBF2001_UW756_01945	UQRS637_UW745_14735	Rs540_UW751_06820						CIP240_RUN482_UW692_21455		DGBBC1138_UW685_23105							CIP301_UW641_02420	CIP239_RUN043_UW639_14885														CIP266_UW505_06145				CIP309_UW494_21120	CIP302_UW492_20950								CIP9_UW476_00505				CIP240_UW470_20805	CIP239_UW469_00815																		O12BS_UW407_24415			UW393_17600											UW299_00790		UW28_07745																				UW193_11430											Tb04_17930																			GRsMep_17110						Wj644_09725								B4_18945																								RUN0027_01030		RUN0036_08195	RUN0037_21685			RUN0279_09425																RUN0353_23075		RUN0356_01865		RUN0359_12540								RUN0436_08360																RUN0679_24325	RUN0715_23705		RUN0717_23570	RUN0718_23405		RUN0720_22990			RUN0724_23600	RUN0725_23960			RUN0729_23325		RUN0731_23625		RUN0735_23070		RUN0737_23230		RUN0740_23270		RUN0742_13015					RUN0748_23575	RUN0749_23425		RUN0751_23135	RUN0752_23465	RUN0753_23315		RUN0755_07075		RUN0757_22800	RUN0758_23260					RUN0765_23055						RUN0771_23175					RUN0778_23865	RUN0779_12895		RUN0783_23295	RUN0785_23955							RUN0792_23415	RUN0793_23405		RUN0796_23495	RUN0798_23680		RUN0800_23530			RUN0803_23255	RUN0804_25040	RUN0805_23450		RUN0807_23585				RUN0811_04205	RUN0812_23025		RUN0814_23350			RUN0817_04440	RUN0818_20505	RUN0819_23735	PEIJFM_08540	RUN0821_23350	RUN0822_23895			RUN0825_23245	RUN0826_23305			RUN0829_23755	RUN0830_23025	RUN0832_06305		RUN0834_23590		RUN0837_23245					RUN1043_24190	RUN1044_23645						RUN1065_23660	RUN1068_24310					RUN1080_23700				RUN1091_04465	RUN1092_04935	RUN1093_23725		RUN1095_13720					RUN1101_23395	RUN1102_04905	RUN1103_05760			RUN1106_23940				RUN1126_23755								RUN1135_23470								RUN1143_12630	RUN1144_23435			RUN1147_07470		RUN1149_23475		RUN1152_17635	RUN1153_23955	RUN1154_24065	LAKHHH_08010	RUN1158_23055	RUN1159_23170		RUN1161_23595		RUN1163_23760	RUN1164_23450	RUN1165_23225			RUN1168_04870	RUN1169_09295		RUN1172_21910				RUN1176_05420	RUN1179_24300									RUN1196_04905	RUN1197_23780	RUN1198_24145	RUN1199_23650	RUN1200_05730			RUN1204_23970	RUN1206_04470		RUN1208_23875							RUN1223_00875							RUN1235_01635			RUN1247_14380		RUN1252_07300	RUN1253_04880	RUN1255_08360	RUN1258_19830		RUN1264_05010		RUN1268_23965	RUN1274_11975									RUN1955_06505			RUN1958_05235														RUN1974_23620	RUN1975_23900																																RUN2173_02185				RUN2177_16885	RUN2179_15350	RUN2180_14250	RUN2181_15130	RUN2182_14275		RUN2185_22645				RUN2190_20195			RUN2193_11055	RUN2194_02330	RUN2195_04915	RUN2196_04920	RUN2197_02640	RUN2198_03170	RUN2199_05750	RUN2200_02330	RUN2201_05630	RUN2202_05720	RUN2203_08865	RUN2204_02335	RUN2205_04695	RUN2206_18035	RUN2207_07385	RUN2209_00875	RUN2210_00875	RUN2211_01635	RUN2212_00875	RUN2214_01635	RUN2215_09230	RUN2216_01635	RUN2218_01635	RUN2219_10060	RUN2220_00875		RUN2223_00510	RUN2224_01635
group_10068		phage tail assembly protein		196	196	1	1	12232				252	327	325.892	GMI1000_09895			FQY_4_15385		SD54_16320	Rs-09-161_09720	23-10BR_19420				Rs-T02_12680	KACC_10722_07950			CIP120_05615		YC40-M_01945											FJAT-1458_12330					FJAT-91_16015		CQPS-1_15045	UW700_21625		K60_17140											T51_07775	T11_07775						T78_01915								SL2064_08040			T95_07995							P822_23240	P824_07415				RS_476_09885										UW386_12450											Pe_57_14145									FJAT91.F50_02135	FJAT454.F1_12080	FJAT448.F50_12115	FJAT448.F1_12075														FJAT15252.F50_12350	FJAT15252.F1_12360	FJAT15249.F50_12355	FJAT15249.F1_12355	FJAT15244.F50_01900	FJAT15244.F1_01900	FJAT1463.F50_12355	FJAT1458.F50_12355	FJAT1463.F1_12355	FJAT1458.F1_12350							FJAT91-F1_02135	FJAT91-F8_02155	FJAT15244-F8_01920	YQ_02050			FJAT454.F50-1_12240					MAFF_211471_01920					MAFF_211472_01920	MAFF_211479_01980				NCPPB_3985_07605			NCPPB_253_21715	NCPPB_325_10695							PD_1447_17260		PD_1446_16715																									PD_7123_24160													PD_1445_18110		NCPPB_1579_21205						RS_04640										P380_17125												UQRS637_UW745_05755					UW73_10295													ACH732_UW629_25880																										CIP9_UW476_16580								CIP224_UW466_03090																		UW393_24050				23-10BR_UW349_24105		19-3PR_UW348_15200							UW28_26385					UW272_16965	UW263_14250								UW229_09870			UW210_14365		UW187_14470	UW193_13145							UW134_10645							Gg01_02765				UW170_11355												GRsMep_18195						Wj644_16925			RS639_14415						CCRMRs223_22615										UW174_13440		UW172_12475														RUN0037_00280																RUN0294_23435			RUN0353_01280		RUN0356_25400											RUN0437_20505															RUN0679_25580	RUN0715_10510		RUN0717_00280	RUN0718_03115		RUN0720_03115			RUN0724_02115	RUN0725_19930			RUN0729_10840	RUN0730_23610	RUN0731_11915		RUN0735_11645		RUN0737_00280		RUN0740_00280		RUN0742_25250					RUN0748_07220	RUN0749_03115		RUN0751_03115	RUN0752_00280	RUN0753_12010				RUN0757_11325	RUN0758_03065					RUN0765_00280						RUN0771_01845					RUN0778_03115			RUN0783_12915	523_refound_28162							RUN0792_01280	RUN0793_00280		RUN0796_18195	RUN0798_00285		RUN0800_02115			RUN0803_00280	RUN0804_04685	RUN0805_12975		RUN0807_00125					RUN0812_14630		RUN0814_01280					RUN0819_25920	PEIJFM_07465	RUN0821_13860	RUN0822_03115			RUN0825_19490	RUN0826_03115			RUN0829_12015	RUN0830_22225			RUN0834_02970		RUN0837_00280					RUN1043_25570	RUN1044_25075						RUN1065_03510	RUN1068_21600					RUN1080_03075				RUN1091_25390	RUN1092_25530	RUN1093_20840							RUN1101_03620	RUN1102_24620	RUN1103_25380			RUN1106_25715				RUN1126_03205								RUN1135_24900									RUN1144_00280			RUN1147_25290		RUN1149_04070			RUN1153_25525	RUN1154_02850		RUN1158_24850	RUN1159_24950		RUN1161_24830	RUN1162_23185	RUN1163_25550	RUN1164_24835	RUN1165_00010										RUN1176_25460	RUN1179_21425									RUN1196_25400	RUN1197_17215	RUN1198_21325	RUN1199_03075	RUN1200_24735	RUN1202_23785		RUN1204_01850			RUN1208_01680														RUN1235_04695					RUN1252_18680	RUN1253_18655		RUN1258_02075		RUN1264_24625		RUN1268_03815				RUN1948_05710	RUN1950_05825		GFCCDF_07430		RUN1954_05830	RUN1955_00280			RUN1958_01520														RUN1974_25250	RUN1975_20810					RUN1981_05115			RUN1984_05185	RUN1985_20345	RUN1986_03230	RUN1987_05055	RUN1991_05240																																		RUN2190_16485							RUN2197_14765				RUN2201_16655		RUN2203_19055																				RUN2228_04275		RUN2231_04250	RUN2232_04520	RUN2233_02275
group_9993		acyl-CoA dehydrogenase;hypothetical protein		196	196	1	1	12141				162	1815	1721.33										UY031_17700	RS2_15590								UW491_15830	UW24_08355	UW365_21890	KACC10709_21265									GEO_99_13045	GEO_57_16785	GEO_96_03185					UW551_18645		RS_488_17700	RS_489_17675		GEO_6_08545	GEO_304_17690	GEO_81_15325	GEO_230_17485							SL3103_16935						T12_17210					SL2312_16905			T101_16900		T82_16855														UA-1612_21225	UA-1611_15195							CFBP_8697_20700	CFBP_8695_21795																																																		UW848_12835					CCRMRsB7_24455			RUN2474_21105	RUN2279_21555														NCPPB_3219_08160	NCPPB_3445_20485			NCPPB_216_01950	IPO_0715_16005	PD_445_13975	IPO_0738_14190	PD_141_13390	PD_2762_14195		PD_1414_02470		PD_134_13440	NAK_7_13780	NAK_216_13795	NAK_214_13565	NAK_204_13875	NAK_215_14130	NAK_213_13205	NAK_210_13780	NAK_202_14125	NAK_201_13690	NAK_199_14320	NAK_180_14035	NAK_198_13765	NAK_170_13925	NAK_164_14085	NAK_166_14170	NAK_163_14100	NAK_162_13150	NAK_161_14245	NAK_159_13705	PD_4124_16200		PD_3269_13340	PD_3222_01545		IPO_3731_15185	PD_441_12545	IPO_1828_13980	IPO_1808_13625	IPO_1809_14370	IPO_1805_14115	IPO_1804_13710	IPO_1806_13915	IPO_1752_13250	PD_2942_14150	PD_2941_13415	PD_2940_14215		PD_1254_13755			PD_2763_05040											UW72_15635		UW251_16885					B73_UW840_08620	B70_UW839_05980	B68_UW837_09950					IBSBF2001_UW756_23460			Rs545_UW752_13265					CIP240_RUN482_UW692_06480	T1-UY_UW688_11090		NCPPB3987_UW656_17145	NCPPB332_UW654_08975	MAFF301552_UW651_10315	MAFF301558_UW652_10575	RUN58_UW646_02335	CFBP7029_UW665_12935	CIP301_UW641_11380					UW600_12775		Rs124_UW586_13285	UW611_12585	UW573_12530	UW560_12380	UW552_12285	UW557_12795	IPO1609_UW550_13070	LNPV14-25_UW523_13325		CIP265_UW504_12475	CIP310_UW495_03350	CIP180_UW500_22005	CIP309_UW494_22675	CIP302_UW492_25125		CIP282_UW489_16260		CIP167_UW484_11145		CIP207_UW487_12355	CIP238_UW490_16825		CIP10_UW477_19250		CIP300_UW473_12515	CIP240_UW470_23605			CIP217_UW462_04970	CIP224_UW466_19545		CIP172_UW458_20620		CIP218_UW463_20975	CIP221_UW464_07870	CIP258_UW448_12825			CIP259_UW449_12855	O1059_UW442_12910	01020AS_UW437_13145	O223A_UW420_13065	O249_UW425_12400	O15A_UW408_12735			UW37_20810		40-4SP_UW354_00995		26-3SP_UW351_17745		25-2SP_UW350_09985		17-4SC_UW347_02200	15-3SC_UW346_22495		10-1SC_UW344_02115				CIP90_UW274_12195		UW276_12665	UW273_00040	UW272_24570		UW262_16350	UW261_16740		UW257_12460		UW260_18545	UW225_11425		UW220e_13005	UW220c_12620		UW220a_12220										UW120_12630																								LMG_9673_22765	Cw717_24580		Sw698_24480						CCRMRs121_03305			B4_03595	CCRMRs223_06165																													RUN0279_02790													RUN0294_17900							RUN0359_08290								RUN0436_01205															RUN0675_23695															RUN0730_21780																					RUN0755_02785																				RUN0779_18535																																	RUN0817_02790	RUN0818_00640																					RUN1028_21390																						RUN1095_18905											RUN1112_19320																											RUN1152_06015			LAKHHH_16680					RUN1162_20890						RUN1168_13225			RUN1172_17405																			RUN1202_22540	RUN1203_23645											RUN1223_04805					RUN1232_23210		RUN1235_19125	RUN1239_23655		RUN1247_19550				RUN1255_00170							RUN1331_18515																											RUN1977_13055	RUN1978_11400																						RUN2003_11445		RUN2005_13305	RUN2006_17015			RUN2010_02145																																	RUN2207_18435	RUN2209_18930	RUN2210_04265	RUN2211_05300	RUN2212_06165	RUN2214_09310	RUN2215_17600	RUN2216_11085	RUN2218_08385	RUN2219_17345	RUN2220_17630		RUN2223_10095	RUN2224_04290
group_9939		acyl carrier protein		196	196	1	1	12069				288	294	288.153										UY031_17695	RS2_15595								UW491_15825	UW24_08360	UW365_21895	KACC10709_21260									GEO_99_13050	GEO_57_16790	GEO_96_03190					UW551_18640		RS_488_17695	RS_489_17670		GEO_6_08550	GEO_304_17695	GEO_81_15320	GEO_230_17480							SL3103_16930						T12_17205					SL2312_16900			T101_16895		T82_16850														UA-1612_21220	UA-1611_15200							CFBP_8697_20705	CFBP_8695_21800																																																		UW848_12830					CCRMRsB7_24460			RUN2474_21110	RUN2279_21560														NCPPB_3219_08165	NCPPB_3445_20490			NCPPB_216_01945	IPO_0715_16010	PD_445_13970	IPO_0738_14185	PD_141_13385	PD_2762_14200		PD_1414_02465		PD_134_13435	NAK_7_13785	NAK_216_13800	NAK_214_13560	NAK_204_13880	NAK_215_14125	NAK_213_13200	NAK_210_13775	NAK_202_14120	NAK_201_13685	NAK_199_14315	NAK_180_14040	NAK_198_13770	NAK_170_13930	NAK_164_14080	NAK_166_14165	NAK_163_14095	NAK_162_13145	NAK_161_14240	NAK_159_13710	PD_4124_16205		PD_3269_13345	PD_3222_01540		IPO_3731_15190	PD_441_12550	IPO_1828_13985	IPO_1808_13620	IPO_1809_14365	IPO_1805_14110	IPO_1804_13715	IPO_1806_13910	IPO_1752_13245	PD_2942_14155	PD_2941_13410	PD_2940_14220		PD_1254_13750			PD_2763_05045											UW72_15640		UW251_16890					B73_UW840_08625	B70_UW839_05985	B68_UW837_09955					IBSBF2001_UW756_23455			Rs545_UW752_13260					CIP240_RUN482_UW692_06485	T1-UY_UW688_11095		NCPPB3987_UW656_17140	NCPPB332_UW654_08970	MAFF301552_UW651_10310	MAFF301558_UW652_10580	RUN58_UW646_02330	CFBP7029_UW665_12930	CIP301_UW641_11385					UW600_12780		Rs124_UW586_13280	UW611_12580	UW573_12525	UW560_12375	UW552_12280	UW557_12790	IPO1609_UW550_13065	LNPV14-25_UW523_13320		CIP265_UW504_12470	CIP310_UW495_03345	CIP180_UW500_22010	CIP309_UW494_22670	CIP302_UW492_25130		CIP282_UW489_16255		CIP167_UW484_11140		CIP207_UW487_12350	CIP238_UW490_16830		CIP10_UW477_19245		CIP300_UW473_12510	CIP240_UW470_23600			CIP217_UW462_04965	CIP224_UW466_19540		CIP172_UW458_20625		CIP218_UW463_20980	CIP221_UW464_07865	CIP258_UW448_12830			CIP259_UW449_12850	O1059_UW442_12905	01020AS_UW437_13140	O223A_UW420_13070	O249_UW425_12405	O15A_UW408_12730			UW37_20805		40-4SP_UW354_00990		26-3SP_UW351_17750		25-2SP_UW350_09990		17-4SC_UW347_02205	15-3SC_UW346_22490		10-1SC_UW344_02110				CIP90_UW274_12200		UW276_12660	UW273_00045	UW272_24565		UW262_16345	UW261_16735		UW257_12465		UW260_18550	UW225_11420		UW220e_13010	UW220c_12615		UW220a_12215										UW120_12625																								LMG_9673_22760	Cw717_24585		Sw698_24485						CCRMRs121_03300			B4_03590	CCRMRs223_06160																													RUN0279_02795													RUN0294_17895							RUN0359_08295								RUN0436_01210															RUN0675_23700															RUN0730_21775																					RUN0755_02790																				RUN0779_18530																																	RUN0817_02795	RUN0818_00645																					RUN1028_21385																						RUN1095_18900											RUN1112_19315																											RUN1152_06010			LAKHHH_16675					RUN1162_20885						RUN1168_13220			RUN1172_17410																			RUN1202_22535	RUN1203_23640											RUN1223_04800					RUN1232_23215		RUN1235_19120	RUN1239_23650		RUN1247_19545				RUN1255_00165							RUN1331_18520																											RUN1977_13050	RUN1978_11405																						RUN2003_11450		RUN2005_13310	RUN2006_17010			RUN2010_02140																																	RUN2207_18440	RUN2209_18935	RUN2210_04260	RUN2211_05305	RUN2212_06160	RUN2214_09315	RUN2215_17605	RUN2216_11090	RUN2218_08390	RUN2219_17340	RUN2220_17635		RUN2223_10100	RUN2224_04285
group_9856		phosphopantetheine-binding protein;hypothetical protein;Putative polyketide synthase		196	197	1.0051	1	11969				846	2877	2850.3										UY031_17690	RS2_15600								UW491_15820	UW24_08365	UW365_21900	KACC10709_21255									GEO_99_13055	GEO_57_16795	GEO_96_03195					UW551_18635		RS_488_17690	RS_489_17665		GEO_6_08555	GEO_304_17700	GEO_81_15315	GEO_230_17475							SL3103_16925						T12_17200					SL2312_16895			T101_16890		T82_16845														UA-1612_21215	UA-1611_15205							CFBP_8697_20710	CFBP_8695_21805																																																		UW848_12825					CCRMRsB7_24465			RUN2474_21115	RUN2279_21565														NCPPB_3219_08170	NCPPB_3445_20495;NCPPB_3445_20500			NCPPB_216_01940	IPO_0715_16015	PD_445_13965	IPO_0738_14180	PD_141_13380	PD_2762_14205		PD_1414_02460		PD_134_13430	NAK_7_13790	NAK_216_13805	NAK_214_13555	NAK_204_13885	NAK_215_14120	NAK_213_13195	NAK_210_13770	NAK_202_14115	NAK_201_13680	NAK_199_14310	NAK_180_14045	NAK_198_13775	NAK_170_13935	NAK_164_14075	NAK_166_14160	NAK_163_14090	NAK_162_13140	NAK_161_14235	NAK_159_13715	PD_4124_16210		PD_3269_13350	PD_3222_01535		IPO_3731_15195	PD_441_12555	IPO_1828_13990	IPO_1808_13615	IPO_1809_14360	IPO_1805_14105	IPO_1804_13720	IPO_1806_13905	IPO_1752_13240	PD_2942_14160	PD_2941_13405	PD_2940_14225		PD_1254_13745			PD_2763_05050											UW72_15645		UW251_16895					B73_UW840_08630	B70_UW839_05990	B68_UW837_09960					IBSBF2001_UW756_23450			Rs545_UW752_13255					CIP240_RUN482_UW692_06490	T1-UY_UW688_11100		NCPPB3987_UW656_17135	NCPPB332_UW654_08965	MAFF301552_UW651_10305	MAFF301558_UW652_10585	RUN58_UW646_02325	CFBP7029_UW665_12925	CIP301_UW641_11390					UW600_12785		Rs124_UW586_13275	UW611_12575	UW573_12520	UW560_12370	UW552_12275	UW557_12785	IPO1609_UW550_13060	LNPV14-25_UW523_13315		CIP265_UW504_12465	CIP310_UW495_03340	CIP180_UW500_22015	CIP309_UW494_22665	CIP302_UW492_25135		CIP282_UW489_16250		CIP167_UW484_11135		CIP207_UW487_12345	CIP238_UW490_16835		CIP10_UW477_19240		CIP300_UW473_12505	CIP240_UW470_23595			CIP217_UW462_04960	CIP224_UW466_19535		CIP172_UW458_20630		CIP218_UW463_20985	CIP221_UW464_07860	CIP258_UW448_12835			CIP259_UW449_12845	O1059_UW442_12900	01020AS_UW437_13135	O223A_UW420_13075	O249_UW425_12410	O15A_UW408_12725			UW37_20800		40-4SP_UW354_00985		26-3SP_UW351_17755		25-2SP_UW350_09995		17-4SC_UW347_02210	15-3SC_UW346_22485		10-1SC_UW344_02105				CIP90_UW274_12205		UW276_12655	UW273_00050	UW272_24560		UW262_16340	UW261_16730		UW257_12470		UW260_18555	UW225_11415		UW220e_13015	UW220c_12610		UW220a_12210										UW120_12620																								LMG_9673_22755	Cw717_24590		Sw698_24490						CCRMRs121_03295			B4_03585	CCRMRs223_06155																													RUN0279_02800													RUN0294_17890							RUN0359_08300								RUN0436_01215															RUN0675_23705															RUN0730_21770																					RUN0755_02795																				RUN0779_18525																																	RUN0817_02800	RUN0818_00650																					RUN1028_21380																						RUN1095_18895											RUN1112_19310																											RUN1152_06005			LAKHHH_16670					RUN1162_20880						RUN1168_13215			RUN1172_17415																			RUN1202_22530	RUN1203_23635											RUN1223_04795					RUN1232_23220		RUN1235_19115	RUN1239_23645		RUN1247_19540				RUN1255_00160							RUN1331_18525																											RUN1977_13045	RUN1978_11410																						RUN2003_11455		RUN2005_13315	RUN2006_17005			RUN2010_02135																																	RUN2207_18445	RUN2209_18940	RUN2210_04255	RUN2211_05310	RUN2212_06155	RUN2214_09320	RUN2215_17610	RUN2216_11095	RUN2218_08395	RUN2219_17335	RUN2220_17640		RUN2223_10105	RUN2224_04280
group_9762		HAD-IIIC family phosphatase		196	196	1	1	11852				3540	3540	3540										UY031_17685	RS2_15605								UW491_15815	UW24_08370	UW365_21905	KACC10709_21250									GEO_99_13060	GEO_57_16800	GEO_96_03200					UW551_18630		RS_488_17685	RS_489_17660		GEO_6_08560	GEO_304_17705	GEO_81_15310	GEO_230_17470							SL3103_16920						T12_17195					SL2312_16890			T101_16885		T82_16840														UA-1612_21210	UA-1611_15210							CFBP_8697_20715	CFBP_8695_21810																																																		UW848_12820					CCRMRsB7_24470			RUN2474_21120	RUN2279_21570														NCPPB_3219_08175	NCPPB_3445_20505			NCPPB_216_01935	IPO_0715_16020	PD_445_13960	IPO_0738_14175	PD_141_13375	PD_2762_14210		PD_1414_02455		PD_134_13425	NAK_7_13795	NAK_216_13810	NAK_214_13550	NAK_204_13890	NAK_215_14115	NAK_213_13190	NAK_210_13765	NAK_202_14110	NAK_201_13675	NAK_199_14305	NAK_180_14050	NAK_198_13780	NAK_170_13940	NAK_164_14070	NAK_166_14155	NAK_163_14085	NAK_162_13135	NAK_161_14230	NAK_159_13720	PD_4124_16215		PD_3269_13355	PD_3222_01530		IPO_3731_15200	PD_441_12560	IPO_1828_13995	IPO_1808_13610	IPO_1809_14355	IPO_1805_14100	IPO_1804_13725	IPO_1806_13900	IPO_1752_13235	PD_2942_14165	PD_2941_13400	PD_2940_14230		PD_1254_13740			PD_2763_05055											UW72_15650		UW251_16900					B73_UW840_08635	B70_UW839_05995	B68_UW837_09965					IBSBF2001_UW756_23445			Rs545_UW752_13250					CIP240_RUN482_UW692_06495	T1-UY_UW688_11105		NCPPB3987_UW656_17130	NCPPB332_UW654_08960	MAFF301552_UW651_10300	MAFF301558_UW652_10590	RUN58_UW646_02320	CFBP7029_UW665_12920	CIP301_UW641_11395					UW600_12790		Rs124_UW586_13270	UW611_12570	UW573_12515	UW560_12365	UW552_12270	UW557_12780	IPO1609_UW550_13055	LNPV14-25_UW523_13310		CIP265_UW504_12460	CIP310_UW495_03335	CIP180_UW500_22020	CIP309_UW494_22660	CIP302_UW492_25140		CIP282_UW489_16245		CIP167_UW484_11130		CIP207_UW487_12340	CIP238_UW490_16840		CIP10_UW477_19235		CIP300_UW473_12500	CIP240_UW470_23590			CIP217_UW462_04955	CIP224_UW466_19530		CIP172_UW458_20635		CIP218_UW463_20990	CIP221_UW464_07855	CIP258_UW448_12840			CIP259_UW449_12840	O1059_UW442_12895	01020AS_UW437_13130	O223A_UW420_13080	O249_UW425_12415	O15A_UW408_12720			UW37_20795		40-4SP_UW354_00980		26-3SP_UW351_17760		25-2SP_UW350_10000		17-4SC_UW347_02215	15-3SC_UW346_22480		10-1SC_UW344_02100				CIP90_UW274_12210		UW276_12650	UW273_00055	UW272_24555		UW262_16335	UW261_16725		UW257_12475		UW260_18560	UW225_11410		UW220e_13020	UW220c_12605		UW220a_12205										UW120_12615																								LMG_9673_22750	Cw717_24595		Sw698_24495						CCRMRs121_03290			B4_03580	CCRMRs223_06150																													RUN0279_02805													RUN0294_17885							RUN0359_08305								RUN0436_01220															RUN0675_23710															RUN0730_21765																					RUN0755_02800																				RUN0779_18520																																	RUN0817_02805	RUN0818_00655																					RUN1028_21375																						RUN1095_18890											RUN1112_19305																											RUN1152_06000			LAKHHH_16665					RUN1162_20875						RUN1168_13210			RUN1172_17420																			RUN1202_22525	RUN1203_23630											RUN1223_04790					RUN1232_23225		RUN1235_19110	RUN1239_23640		RUN1247_19535				RUN1255_00155							RUN1331_18530																											RUN1977_13040	RUN1978_11415																						RUN2003_11460		RUN2005_13320	RUN2006_17000			RUN2010_02130																																	RUN2207_18450	RUN2209_18945	RUN2210_04250	RUN2211_05315	RUN2212_06150	RUN2214_09325	RUN2215_17615	RUN2216_11100	RUN2218_08400	RUN2219_17330	RUN2220_17645		RUN2223_10110	RUN2224_04275
group_9644		condensation domain-containing protein;acyltransferase domain-containing protein;type I polyketide synthase;Acyltransferase domain-containing protein		196	198	1.0102	1	11700				1605	4413	4351.47										UY031_17680	RS2_15610								UW491_15810	UW24_08375	UW365_21910	KACC10709_21245									GEO_99_13065	GEO_57_16805	GEO_96_03205					UW551_18625		RS_488_17680	RS_489_17655		GEO_6_08565	GEO_304_17710	GEO_81_15305	GEO_230_17465							SL3103_16915						T12_17190					SL2312_16885			T101_16880		T82_16835														UA-1612_21205	UA-1611_15215							CFBP_8697_20720	CFBP_8695_21815																																																		UW848_12815					CCRMRsB7_24475			RUN2474_21125	RUN2279_21575														NCPPB_3219_08180	NCPPB_3445_20515;NCPPB_3445_20510			NCPPB_216_01930	IPO_0715_16025	PD_445_13955	IPO_0738_14170	PD_141_13370	PD_2762_14215		PD_1414_02450		PD_134_13420	NAK_7_13800	NAK_216_13815	NAK_214_13545	NAK_204_13895	NAK_215_14110	NAK_213_13185	NAK_210_13760	NAK_202_14105	NAK_201_13670	NAK_199_14300	NAK_180_14055	NAK_198_13785	NAK_170_13945	NAK_164_14065	NAK_166_14150	NAK_163_14080	NAK_162_13130	NAK_161_14225	NAK_159_13725	PD_4124_16220		PD_3269_13360	PD_3222_01525		IPO_3731_15205	PD_441_12565	IPO_1828_14000	IPO_1808_13605	IPO_1809_14350	IPO_1805_14095	IPO_1804_13730	IPO_1806_13895	IPO_1752_13230	PD_2942_14170	PD_2941_13395	PD_2940_14235		PD_1254_13735			PD_2763_05060											UW72_15655		UW251_16905					B73_UW840_08640	B70_UW839_06000	B68_UW837_09970					IBSBF2001_UW756_23440			Rs545_UW752_13245					CIP240_RUN482_UW692_06500	T1-UY_UW688_11110		NCPPB3987_UW656_17125	NCPPB332_UW654_08955	MAFF301552_UW651_10295	MAFF301558_UW652_10595	RUN58_UW646_02315	CFBP7029_UW665_12915	CIP301_UW641_11400					UW600_12795		Rs124_UW586_13265	UW611_12565	UW573_12510	UW560_12360	UW552_12265	UW557_12775	IPO1609_UW550_13050	LNPV14-25_UW523_13305		CIP265_UW504_12455	CIP310_UW495_03330	CIP180_UW500_22025	CIP309_UW494_22655	CIP302_UW492_25145		CIP282_UW489_16240		CIP167_UW484_11125		CIP207_UW487_12335	CIP238_UW490_16845		CIP10_UW477_19230		CIP300_UW473_12495	CIP240_UW470_23585			CIP217_UW462_04950	CIP224_UW466_19525		CIP172_UW458_20640		CIP218_UW463_20995	CIP221_UW464_07850	CIP258_UW448_12845			CIP259_UW449_12835	O1059_UW442_12890	01020AS_UW437_13125	O223A_UW420_13085	O249_UW425_12420	O15A_UW408_12715			UW37_20790		40-4SP_UW354_00975		26-3SP_UW351_17765		25-2SP_UW350_10005		17-4SC_UW347_02220	15-3SC_UW346_22475		10-1SC_UW344_02095				CIP90_UW274_12215		UW276_12645	UW273_00060	UW272_24550		UW262_16330	UW261_16720		UW257_12480		UW260_18565	UW225_11405		UW220e_13025	UW220c_12600		UW220a_12200										UW120_12610																								LMG_9673_22745;LMG_9673_22740	Cw717_24600		Sw698_24500						CCRMRs121_03285			B4_03575	CCRMRs223_06145																													RUN0279_02810													RUN0294_17880							RUN0359_08310								RUN0436_01225															RUN0675_23715															RUN0730_21760																					RUN0755_02805																				RUN0779_18515																																	RUN0817_02810	RUN0818_00660																					RUN1028_21370																						RUN1095_18885											RUN1112_19300																											RUN1152_05995			LAKHHH_16660					RUN1162_20870						RUN1168_13205			RUN1172_17425																			RUN1202_22520	RUN1203_23625											RUN1223_04785					RUN1232_23230		RUN1235_19105	RUN1239_23635		RUN1247_19530				RUN1255_00150							RUN1331_18535																											RUN1977_13035	RUN1978_11420																						RUN2003_11465		RUN2005_13325	RUN2006_16995			RUN2010_02125																																	RUN2207_18455	RUN2209_18950	RUN2210_04245	RUN2211_05320	RUN2212_06145	RUN2214_09330	RUN2215_17620	RUN2216_11105	RUN2218_08405	RUN2219_17325	RUN2220_17650		RUN2223_10115	RUN2224_04270
group_9549		DUF3175 domain-containing protein;hypothetical protein		196	196	1	1	11578				282	504	404.908			PSI07_21865										KACC_10722_21840			CIP120_21375																					UW700_09870		K60_23455		RS_489_21780								P816_02400	T51_21585	T11_21805	SL3175_21925				T98_21910			T12_22115			SL3022_22400		SL2312_21580	SL2064_21940		T101_21615	T95_21885	T82_21520						P822_06805		IBSBF_2570_20550		SFC_20730				UA-1612_03695	UA-1611_04810																																																															CCRMRsB7_21775						Rs5_23580										NCPPB_3727_13480	NCPPB_3985_17535	NCPPB_3219_25110	NCPPB_3445_03555		NCPPB_325_20810							PD_1447_04570	PD_1414_14465	PD_1446_23920																						PD_3270_00670																PD_1445_01160						UGMSS_Db01_13765	LLRS-1_24145										UW251_20240				UW88_19855	B73_UW840_17110	B70_UW839_16900	B68_UW837_18485					IBSBF2001_UW756_19910		Rs540_UW751_19740	Rs545_UW752_17455	UQRS280_UW738_09310	CFBP6727_UW736_13785			CIP240_RUN482_UW692_04620	T1-UY_UW688_16670		NCPPB3987_UW656_21575		MAFF301552_UW651_22660	MAFF301558_UW652_12600	RUN58_UW646_10160		CIP301_UW641_02635	CIP239_RUN043_UW639_01440	ACH732_UW629_16030					Rs124_UW586_12815												CIP309_UW494_18145	CIP302_UW492_16985	NCPPB282_UW491_16625				CIP177_UW485_13430			CIP9_UW476_01770				CIP240_UW470_16725	CIP239_UW469_03030	CIP226_UW467_23075	CIP217_UW462_01445				CIP128_UW455_05365	CIP218_UW463_24505	CIP221_UW464_04345		CIP61_UW451_12820	CIP77_UW452_05900													26-3SP_UW351_20840		25-2SP_UW350_17215			15-3SC_UW346_18960	14-2SC_UW345_23140			UW330_02785	UW28_17570				UW273_03555	UW272_20125	UW263_21795		UW261_06325	UW258_07285		UW256_06230			UW229_21610			UW210_20470		UW187_20275								UW134_24060																																	CCRMRs339_09280	CCRMRs121_21345			B4_24555	CCRMRs223_20720		B106_11105	B75_09710		CCRMRs91_07800																		RUN0027_09770	RUN0030_00855	RUN0036_03835				RUN0279_04880													RUN0294_11335							RUN0359_10040							RUN0434_18975	RUN0436_02095	RUN0437_16625													RUN0671_21395	RUN0675_21110															RUN0730_13995				RUN0736_23320																	RUN0755_06125																RUN0773_12160				RUN0779_06710																																	RUN0817_03680	RUN0818_10655													RUN0832_22515								RUN1028_08110																						RUN1095_08700				RUN1100_22890							RUN1112_10110		RUN1125_12695			RUN1128_13165	RUN1129_13015																					RUN1152_11060			LAKHHH_21920					RUN1162_09435						RUN1168_03710	RUN1169_23635		RUN1172_16495																			RUN1202_13325	RUN1203_13350									RUN1214_13045	RUN1215_13625	RUN1223_09915					RUN1232_13825		RUN1235_03250	RUN1239_13490	RUN1246_19705	RUN1247_08350				RUN1255_05235		RUN1259_13040				RUN1274_03035	RUN1331_09605														RUN1961_10295	RUN1962_07870	RUN1964_06735					RUN1969_10365						RUN1977_07605	RUN1978_05110												RUN1993_03410	RUN1994_01115	RUN1995_06080	RUN1996_03470		RUN1998_03505	RUN1999_07515	RUN2000_10090	RUN2001_00720	RUN2002_06920	RUN2003_05465		RUN2005_06070	RUN2006_03780			RUN2010_06355		RUN2173_04445									RUN2183_01075	RUN2185_09395	RUN2186_00440	RUN2188_00440	RUN2189_04725	RUN2190_02375	RUN2191_02860	RUN2192_06715	RUN2193_01205	RUN2194_01070	RUN2195_01210	RUN2196_01210	RUN2197_03050	RUN2198_02045	RUN2199_02045	RUN2200_01070	RUN2201_04510	RUN2202_01075	RUN2203_01075	RUN2204_01210	RUN2205_00850	RUN2206_01075	RUN2207_03920	RUN2209_06095	RUN2210_09030	RUN2211_09335	RUN2212_10930	RUN2214_06095	RUN2215_01380	RUN2216_08055	RUN2218_08970	RUN2219_05455	RUN2220_07660	RUN2221_20135	RUN2223_10785	RUN2224_07490
group_9447		alpha/beta fold hydrolase		196	196	1	1	11458				681	768	764.281										UY031_17675	RS2_15615								UW491_15805	UW24_08380	UW365_21915	KACC10709_21240									GEO_99_13070	GEO_57_16810	GEO_96_03210					UW551_18620		RS_488_17675	RS_489_17650		GEO_6_08570	GEO_304_17715	GEO_81_15300	GEO_230_17460							SL3103_16910						T12_17185					SL2312_16880			T101_16875		T82_16830														UA-1612_21200	UA-1611_15220							CFBP_8697_20725	CFBP_8695_21820																																																		UW848_12810					CCRMRsB7_24480			RUN2474_21130	RUN2279_21580														NCPPB_3219_08185	NCPPB_3445_20520			NCPPB_216_01925	IPO_0715_16030	PD_445_13950	IPO_0738_14165	PD_141_13365	PD_2762_14220		PD_1414_02445		PD_134_13415	NAK_7_13805	NAK_216_13820	NAK_214_13540	NAK_204_13900	NAK_215_14105	NAK_213_13180	NAK_210_13755	NAK_202_14100	NAK_201_13665	NAK_199_14295	NAK_180_14060	NAK_198_13790	NAK_170_13950	NAK_164_14060	NAK_166_14145	NAK_163_14075	NAK_162_13125	NAK_161_14220	NAK_159_13730	PD_4124_16225		PD_3269_13365	PD_3222_01520		IPO_3731_15210	PD_441_12570	IPO_1828_14005	IPO_1808_13600	IPO_1809_14345	IPO_1805_14090	IPO_1804_13735	IPO_1806_13890	IPO_1752_13225	PD_2942_14175	PD_2941_13390	PD_2940_14240		PD_1254_13730			PD_2763_05065											UW72_15660		UW251_16910					B73_UW840_08645	B70_UW839_06005	B68_UW837_09975					IBSBF2001_UW756_23435			Rs545_UW752_13240					CIP240_RUN482_UW692_06505	T1-UY_UW688_11115		NCPPB3987_UW656_17120	NCPPB332_UW654_08950	MAFF301552_UW651_10290	MAFF301558_UW652_10600	RUN58_UW646_02310	CFBP7029_UW665_12910	CIP301_UW641_11405					UW600_12800		Rs124_UW586_13260	UW611_12560	UW573_12505	UW560_12355	UW552_12260	UW557_12770	IPO1609_UW550_13045	LNPV14-25_UW523_13300		CIP265_UW504_12450	CIP310_UW495_03325	CIP180_UW500_22030	CIP309_UW494_22650	CIP302_UW492_25150		CIP282_UW489_16235		CIP167_UW484_11120		CIP207_UW487_12330	CIP238_UW490_16850		CIP10_UW477_19225		CIP300_UW473_12490	CIP240_UW470_23580			CIP217_UW462_04945	CIP224_UW466_19520		CIP172_UW458_20645		CIP218_UW463_21000	CIP221_UW464_07845	CIP258_UW448_12850			CIP259_UW449_12830	O1059_UW442_12885	01020AS_UW437_13120	O223A_UW420_13090	O249_UW425_12425	O15A_UW408_12710			UW37_20785		40-4SP_UW354_00970		26-3SP_UW351_17770		25-2SP_UW350_10010		17-4SC_UW347_02225	15-3SC_UW346_22470		10-1SC_UW344_02090				CIP90_UW274_12220		UW276_12640	UW273_00065	UW272_24545		UW262_16325	UW261_16715		UW257_12485		UW260_18570	UW225_11400		UW220e_13030	UW220c_12595		UW220a_12195										UW120_12605																								LMG_9673_22735	Cw717_24605		Sw698_24505						CCRMRs121_03280			B4_03570	CCRMRs223_06140																													RUN0279_02815													RUN0294_17875							RUN0359_08315								RUN0436_01230															RUN0675_23720															RUN0730_21755																					RUN0755_02810																				RUN0779_18510																																	RUN0817_02815	RUN0818_00665																					RUN1028_21365																						RUN1095_18880											RUN1112_19295																											RUN1152_05990			LAKHHH_16655					RUN1162_20865						RUN1168_13200			RUN1172_17430																			RUN1202_22515	RUN1203_23620											RUN1223_04780					RUN1232_23235		RUN1235_19100	RUN1239_23630		RUN1247_19525				RUN1255_00145							RUN1331_18540																											RUN1977_13030	RUN1978_11425																						RUN2003_11470		RUN2005_13330	RUN2006_16990			RUN2010_02120																																	RUN2207_18460	RUN2209_18955	RUN2210_04240	RUN2211_05325	RUN2212_06140	RUN2214_09335	RUN2215_17625	RUN2216_11110	RUN2218_08410	RUN2219_17320	RUN2220_17655		RUN2223_10120	RUN2224_04265
group_7890	dnaG;	toprim domain-containing protein;hypothetical protein		196	196	1	1	9390				426	2802	2769.72	GMI1000_04945			FQY_4_17625			Rs-09-161_04975	23-10BR_15685									UW757_02570	YC40-M_19365						CaRs-Mep_00160					FJAT-1458_26050							CQPS-1_20965	UW700_05250		K60_19335													SL3175_11610				T98_11620																								RS_476_04935											CFBP_8697_09040			204_20095	203_19175	202_17910															FJAT454.F1_18885	FJAT448.F50_18915	FJAT448.F1_18880					FJAT15353.F8_18275	FJAT15353.F50_18260	FJAT15353.F1_18265							FJAT15252.F50_19160	FJAT15252.F1_19170	FJAT15249.F50_19170	FJAT15249.F1_19160			FJAT1463.F50_19165	FJAT1458.F50_19165	FJAT1463.F1_19165	FJAT1458.F1_19160			FJAT1303.F8_18285	FJAT1303.F50_18260									FJAT454.F50-1_24275			UW763_07540	Rs5_20120														NCPPB_253_20675	NCPPB_325_24200																																		PD_7123_09690															NCPPB_1579_11075	NCPPB_790_04135															P380_08445									UW81_14900			UQRS637_UW745_23755					UW73_09165												CIP239_RUN043_UW639_20895		UW613_05320	UW604_20415											CIP266_UW505_11645																		CIP239_UW469_16930																		O12BS_UW407_19745			UW393_14530		POPS1_UW379_19980		23-10BR_UW349_22975		19-3PR_UW348_21040					UW299_05205						UW273_00760													UW210_00310			UW193_26020							UW134_19955		Tb18_02420	Pt01_21345																				GRsMep_13230								RS638_12930												CCRMRs91_06005																			RUN0030_15265		RUN0037_08240																RUN0294_14075			RUN0353_02105		RUN0356_00410									RUN0434_08330																	RUN0679_02865	RUN0715_00380		RUN0717_02375	RUN0718_01460		RUN0720_01460			RUN0724_00380	RUN0725_01460			RUN0729_01190	RUN0730_11930	RUN0731_00380		RUN0735_01460		RUN0737_15270		RUN0740_03595		RUN0742_01190					RUN0748_10780	RUN0749_00380		RUN0751_01460	RUN0752_02375	RUN0753_14380				RUN0757_01460	RUN0758_05380					RUN0765_07100						RUN0771_01190					RUN0778_01460			RUN0783_01460	RUN0785_00380							RUN0792_13665	RUN0793_14185		RUN0796_13815	RUN0798_14275		RUN0800_01460			RUN0803_13385	RUN0804_05780	RUN0805_01460		RUN0807_01780				RUN0811_01620	RUN0812_12970		RUN0814_01935					RUN0819_09765	PEIJFM_12685	RUN0821_00380	RUN0822_01460			RUN0825_00380	RUN0826_01460			RUN0829_01460	RUN0830_12835			RUN0834_00380		RUN0837_13545					RUN1043_01195	RUN1044_02165						RUN1065_00380	RUN1068_02900					RUN1080_00380				RUN1091_01195	RUN1092_01195	RUN1093_02085							RUN1101_02150	RUN1102_00410	RUN1103_01195			RUN1106_01105				RUN1126_14265								RUN1135_01600								RUN1143_00410	RUN1144_03005			RUN1147_05315		RUN1149_01195			RUN1153_00380	RUN1154_00380		RUN1158_02080	RUN1159_00380		RUN1161_02085	RUN1162_12155	RUN1163_00380	RUN1164_01535	RUN1165_01665										RUN1176_03265	RUN1179_17130									RUN1196_00410	RUN1197_00380	RUN1198_00380	RUN1199_00380	RUN1200_00410	RUN1202_18000		RUN1204_00380	RUN1206_01195		RUN1208_00380							RUN1223_15220							RUN1235_14615					RUN1252_00410	RUN1253_01195		RUN1258_00380		RUN1264_11645		RUN1268_01455				RUN1948_01465	RUN1950_00555		GFCCDF_17965		RUN1954_01460	RUN1955_04695			RUN1958_02990			RUN1961_14975		RUN1964_14710					RUN1969_19885				RUN1974_02750	RUN1975_02115	RUN1977_10850				RUN1981_00555			RUN1984_00420	RUN1985_00555	RUN1986_00420	RUN1987_02125	RUN1991_00555																				RUN2173_03065																	RUN2193_17595		RUN2195_06610			RUN2198_19565	RUN2199_19725	RUN2200_18040		RUN2202_18300			RUN2205_18850	RUN2206_17940																	RUN2228_00555		RUN2231_01465	RUN2232_02430	RUN2233_01260
group_14422		efflux RND transporter periplasmic adaptor subunit		195	195	1	1	16937				1098	1113	1111.77				FQY_4_19095		SD54_24990		23-10BR_20820	YC45_20785							CIP120_24580		YC40-M_25490						CaRs-Mep_19540													UW700_21990		K60_16730										P816_12900																										P822_22900																																																																								CCRMRsB7_09420			RUN2474_06405	RUN2279_06850		Rs5_07995	MAFF_211471_25680	MAFF_211491_23945			MAFF_241648_25430	MAFF_211472_25685	MAFF_211479_24650	MAFF_311693_19460			NCPPB_3985_19880				NCPPB_325_07370	NCPPB_216_04180							PD_1414_14070																							PD_3270_18765																		NCPPB_1579_21390															UW251_00530				UW88_01675	B73_UW840_11910	B70_UW839_11090	B68_UW837_10175					IBSBF2001_UW756_03495		Rs540_UW751_11765	Rs545_UW752_08005			UW73_05100		CIP240_RUN482_UW692_23115	T1-UY_UW688_21645	DGBBC1138_UW685_17780	NCPPB3987_UW656_09080	NCPPB332_UW654_23975			RUN58_UW646_17015		CIP301_UW641_16415	CIP239_RUN043_UW639_21125						Rs124_UW586_06800												CIP309_UW494_05710	CIP302_UW492_11955			CIP214_UW488_04795	CIP167_UW484_22390	CIP177_UW485_23150			CIP9_UW476_09625	CIP10_UW477_11615	CIP296_UW472_23665		CIP240_UW470_11550	CIP239_UW469_20065	CIP226_UW467_16845	CIP217_UW462_16035	CIP224_UW466_16610	CIP211_UW461_21845	CIP172_UW458_15230		CIP218_UW463_04200	CIP221_UW464_12030		CIP61_UW451_14225	CIP77_UW452_17615													26-3SP_UW351_10735	23-10BR_UW349_18915	25-2SP_UW350_03330	19-3PR_UW348_25100		15-3SC_UW346_13705	14-2SC_UW345_01265			UW330_08585	UW28_08225				UW273_22285	UW272_12255	UW263_09525		UW261_18560			UW256_11775			UW229_06900			UW210_08760		UW187_20090								UW134_11050			Pt01_24135				Gg01_22180																GRsMep_00030		LMG_9673_12575				Wj644_25945				CCRMRs339_23545	CCRMRs121_23090			B4_23245	CCRMRs223_24275		B106_12635	B75_12635		CCRMRs91_16170																		RUN0027_22865	RUN0030_21855	RUN0036_22745				RUN0279_19825													RUN0294_19460							RUN0359_13340							RUN0434_01090	RUN0436_05305	RUN0437_23025													RUN0671_20140	RUN0675_22665															RUN0730_23760				RUN0736_16615																	RUN0755_18885																RUN0773_10995				RUN0779_13695																																	RUN0817_17805	RUN0818_19700													RUN0832_19590								RUN1028_21500																						RUN1095_14520				RUN1100_06865							RUN1112_21995		RUN1125_11530			RUN1128_12570	RUN1129_12155																					RUN1152_18435			LAKHHH_07210					RUN1162_23655						RUN1168_01555	RUN1169_10155		RUN1172_18590																			RUN1202_23820	RUN1203_22165									RUN1214_12400	RUN1215_12825	RUN1223_07560					RUN1232_05730		RUN1235_04345	RUN1239_21215	RUN1246_21350	RUN1247_15180				RUN1255_20595		RUN1259_09175				RUN1274_23145	RUN1331_21375														RUN1961_14255	RUN1962_16120	RUN1964_02090					RUN1969_07920						RUN1977_17540	RUN1978_20270												RUN1993_15725	RUN1994_12450	RUN1995_13470	RUN1996_13395		RUN1998_11655	RUN1999_03615	RUN2000_01090	RUN2001_10585	RUN2002_14215	RUN2003_20975		RUN2005_16845	RUN2006_20370			RUN2010_16640		RUN2173_22895									RUN2183_02335	RUN2185_08915	RUN2186_07290	RUN2188_08470	RUN2189_02285	RUN2190_20875	RUN2191_05765	RUN2192_07160	RUN2193_10375	RUN2194_03010	RUN2195_04235	RUN2196_04240	RUN2197_01960	RUN2198_03850	RUN2199_05070	RUN2200_03010	RUN2201_06310	RUN2202_05040	RUN2203_08185	RUN2204_03015	RUN2205_04015	RUN2206_18715	RUN2207_20245	RUN2209_09930	RUN2210_07100	RUN2211_08560	RUN2212_09000	RUN2214_20710	RUN2215_03610	RUN2216_06005	RUN2218_05750	RUN2219_04680	RUN2220_07190	RUN2221_12555	RUN2223_07410	RUN2224_18460
group_13856		Cro/Cl family transcriptional regulator;HTH cro/C1-type domain-containing protein;helix-turn-helix domain-containing protein;Helix-turn-helix transcriptional regulator;Putative bacteriophage dna-binding transcription regulator protein		195	195	1	1	16331				390	594	467.596										UY031_20685	RS2_01545	Rs-T02_22525				CIP120_09360		YC40-M_09695	UW491_17665	UW24_08535	UW365_19905					PSS216_19910	PSS4_03955				30_refound_2827	GEO_57_05470	GEO_96_06245			CQPS-1_16865		UW551_21750		RS_488_20685	RS_489_20670		GEO_6_07880	GEO_304_17875	GEO_81_12525	GEO_230_03655	Cq01_25985	Bg07_13755						SL2330_09200	T117_21895		T78_23240	T25_09805		SL3755_09255	SL3730_21780		SL2729_21485			T110_11110				T60_22990	T42_20795	SL3882_22955	SL3822_21145	SL3300_22475							T523_09000											CFBP_8695_20190	B2_09305					Pe_3_22490		Pe_27_11320		Pe_2_06385	Pe_56_05740	Pe_61_08270	Pe_52_05060	Pe_51_07160	Pe_18_19235	Pe_24_19805										FJAT15353.F8_09930	FJAT15353.F50_09920	FJAT15353.F1_09920	FJAT15340.F50_09075	FJAT15340.F6_09080	FJAT15340.F1_09075	FJAT15304.F6_09075	FJAT15304.F1_09075	FJAT15304.F50_09075					FJAT15244.F50_10055	FJAT15244.F1_10050							FJAT1303.F8_09930	FJAT1303.F50_09920	FJAT1303.F1_09035	UW848_00155			FJAT15244-F8_10130		CCRMRsB7_20660			RUN2474_18135					MAFF_211491_08970			MAFF_241648_09510		MAFF_211479_21615		NCPPB_4029_24185		NCPPB_3985_22505		NCPPB_3445_19390				IPO_0715_21355	PD_445_02945	IPO_0738_02560	PD_141_22775	PD_2762_03210				PD_134_03695	NAK_7_01860	NAK_216_04080	NAK_214_03495	NAK_204_02555	NAK_215_02910	NAK_213_02215	NAK_210_02920	NAK_202_03790	NAK_201_04770	NAK_199_02555	NAK_180_04250	NAK_198_04090	NAK_170_02530	NAK_164_03585	NAK_166_03245	NAK_163_03235	NAK_162_02525	NAK_161_04395	NAK_159_03550	PD_4124_02165		PD_3269_02475			IPO_3731_22750	PD_441_02135	IPO_1828_02565	IPO_1808_03280	IPO_1809_02910	IPO_1805_02555	IPO_1804_03630	IPO_1806_03265	IPO_1752_02570	PD_2942_02915	PD_2941_03290	PD_2940_02565		PD_1254_03100	NCPPB_1579_20680		PD_2763_00845			LLRS-1_08900			Rs-SY1_07720			T2C-Rasto_22805	FJ1003_06690	UW72_06870													UW80_20480	IBSBF2001_UW756_18800												NCPPB332_UW654_23645				CFBP7029_UW665_00765						UW600_18125	UW599_19185		UW611_15950	UW573_00830	UW560_00545	UW552_21335	UW557_17565	IPO1609_UW550_20495	LNPV14-25_UW523_02385		CIP265_UW504_01135	CIP310_UW495_21205	CIP180_UW500_18845				CIP282_UW489_18925				CIP207_UW487_21435	287_refound_17641				CIP300_UW473_22085											CIP258_UW448_22970			CIP259_UW449_13810	O1059_UW442_19670	01020AS_UW437_20515	O223A_UW420_19355	O249_UW425_00855	O15A_UW408_18135			UW37_17040		40-4SP_UW354_04080						17-4SC_UW347_11470			10-1SC_UW344_05200				CIP90_UW274_19250		UW276_21920				UW262_19510			UW257_01165			UW225_09825		UW220e_10680	UW220c_20750		UW220a_15255				UW162_18360	UW161_20485			UW145_14715		UW120_17955				Pp26_22275			Ec03_23140																Bs715_19030			Gj707_24105			WR-1_09550						CCRMRs294_01435	B4_00345					CCRMRs317_04215			UW192_06530							UW132_21200																																										RUN0434_23160																															RUN0730_11515																																					RUN0773_05470																																																																																														RUN1125_06205			RUN1128_18645	RUN1129_02410																																																									RUN1202_17590										RUN1214_06030																		RUN1259_05155																			RUN1961_22900	RUN1962_20725																									RUN1993_22630		RUN1995_22495	RUN1996_22020		RUN1998_21730	RUN1999_22345	RUN2000_22825	RUN2001_21865	RUN2002_22095																				RUN2186_13025	RUN2188_13455			RUN2191_14530	RUN2192_12715
group_2545		DUF1851 domain-containing protein		195	195	1	1	2887				570	618	615.773															IBSBF1503_08235																																																													75_refound_5448																																																																							CCRMRsB7_02580																																																																																																	IBSBF2001_UW756_13980																																																																																																																											P673_09880		RUN0002_09880		RUN0003_10155																					B4_20325	CCRMRs223_22960															RUN0004_19160	RUN0005_19910	RUN0006_18705	RUN0008_19645	RUN0015_20310	RUN0016_20520	RUN0017_19400	RUN0018_20065					RUN0261_17975	RUN0276_19645		RUN0281_19765	RUN0282_20075	RUN0283_20020	RUN0284_19540	RUN0285_19870	RUN0286_19845	RUN0287_18665	RUN0289_19930	RUN0290_18985	RUN0291_19300	RUN0292_18735	RUN0293_19090		RUN0295_19955	RUN0296_19900		RUN0354_18970		RUN0358_20335		RUN0360_19940	RUN0429_09595	RUN0430_18655	RUN0431_19065	RUN0432_20490	RUN0433_19160				RUN0438_19065	RUN0520_19175	RUN0522_20030				RUN0660_19820							RUN0675_23120			RUN0716_20070			RUN0719_18955		RUN0722_19690	RUN0723_19975			RUN0726_19740	RUN0727_19865				RUN0732_19675				RUN0739_19480		RUN0741_19100		RUN0744_17910	RUN0745_21140	RUN0746_19765	RUN0747_19280			RUN0750_19625				RUN0754_20040		RUN0756_19150			RUN0759_19585	RUN0760_19410	RUN0762_19710	RUN0763_21040		RUN0766_19845	RUN0767_19460	RUN0768_19560	RUN0769_19375	RUN0770_20410		RUN0772_18795		RUN0776_20445	PHHBEA_01385			RUN0780_19890			RUN0786_20015	RUN0787_20505	RUN0788_20065	RUN0789_20025	RUN0790_20420	RUN0791_19445			RUN0795_19880			RUN0799_20425		RUN0801_19665	RUN0802_19120				RUN0806_20215		FBAKDH_01390	RUN0809_19870	RUN0810_20055			RUN0813_19825		RUN0815_20115	RUN0816_20265							PCNGMF_01395	RUN0824_20090			RUN0827_19610	RUN0828_19775				RUN0833_19810		RUN0836_19070		RUN0840_19700	RUN0841_19025	RUN0985_19990	RUN1028_22260			RUN1046_21070	RUN1052_20755	RUN1061_20685	RUN1062_20880	RUN1064_20440			RUN1069_20535	RUN1070_19905	RUN1072_20230	RUN1075_20395		RUN1081_19995	RUN1082_19635	RUN1083_19600				RUN1094_19670		RUN1096_20310	RUN1098_19030	RUN1099_20280					RUN1104_20605	RUN1105_20860		RUN1112_22385	RUN1121_19715			RUN1127_20755			RUN1130_20335	RUN1132_20445	RUN1133_20825	RUN1134_21010		RUN1136_21000	RUN1137_21155	RUN1138_19480	RUN1139_20530	RUN1140_20660	RUN1141_19575	RUN1142_21430			OFBKGH_01385	RUN1146_19540		RUN1148_20070		RUN1151_20740							RUN1160_20685						RUN1166_20995	RUN1167_18990			RUN1171_20625		RUN1173_20560	RUN1174_19450	RUN1175_21285			RUN1188_20545	RUN1189_21305	RUN1190_20115	RUN1191_19990	RUN1192_19885	RUN1193_20205	RUN1194_21035	RUN1195_20155							RUN1203_22260			RUN1207_20840		RUN1209_20265	RUN1210_20460	RUN1211_20030	RUN1212_21055			RUN1223_22105	RUN1226_19845	RUN1227_20625	RUN1229_19935	RUN1230_20310	RUN1232_23390	RUN1233_20485		RUN1239_21585	RUN1246_18105		RUN1249_19955			RUN1255_23725				RUN1267_20635				RUN1947_20080			RUN1951_19645		RUN1953_19600			RUN1956_20780	RUN1957_20485		RUN1959_22985	RUN1960_22930				RUN1965_19800	RUN1966_20295	RUN1967_20490	RUN1968_19715		RUN1970_19255		RUN1973_20580						RUN1980_21385		RUN1982_19410	RUN1983_20225						RUN1992_20975					RUN1997_20370							IHPEBA_01385			RUN2007_20165	RUN2009_21290		RUN2011_19990																																														RUN2226_21220	RUN2227_19715
group_23220		hypothetical protein		194	194	1	1	25898				138	138	138															IBSBF1503_21325																								K60_20450																																				P822_03965																																																																																													NCPPB_325_18005																																																																														Rs540_UW751_00965																																																																																																			UW210_00945										UW134_21065												P673_17490		RUN0002_17490		RUN0003_17555																																					RUN0004_24150	RUN0005_24110	RUN0006_24140	RUN0008_24125	RUN0015_24135	RUN0016_23910	RUN0017_24145	RUN0018_24130					RUN0261_13490	RUN0276_24135		RUN0281_24120	RUN0282_24115	RUN0283_24105	RUN0284_24110	RUN0285_24130	RUN0286_24040	RUN0287_24135	RUN0289_24145	RUN0290_24120	RUN0291_24115	RUN0292_24100	RUN0293_24105		RUN0295_24110	RUN0296_24130		RUN0354_24100		RUN0358_24140		RUN0360_24130	RUN0429_24085	RUN0430_24055	RUN0431_24165	RUN0432_24160	RUN0433_24100				RUN0438_24155	RUN0520_24125	RUN0522_24070				RUN0660_24165										RUN0716_24105			RUN0719_24105		RUN0722_24105	RUN0723_24115			RUN0726_24135	RUN0727_24110				RUN0732_24100				RUN0739_24145		RUN0741_24100		RUN0744_24150	RUN0745_24115	RUN0746_24120	RUN0747_24065			RUN0750_24115				RUN0754_24075		RUN0756_24090			RUN0759_24065	RUN0760_24130	RUN0762_24135	RUN0763_24135		RUN0766_24090	RUN0767_24130	RUN0768_24110	RUN0769_24130	RUN0770_24080		RUN0772_24055	RUN0773_23445	RUN0776_24135	PHHBEA_19330			RUN0780_24120			RUN0786_24135	RUN0787_24115	RUN0788_24095	RUN0789_24140	RUN0790_24110	RUN0791_24125			RUN0795_24125			RUN0799_24135		RUN0801_24115	RUN0802_24070				RUN0806_24105		FBAKDH_19330	RUN0809_24110	RUN0810_24125			RUN0813_24135		RUN0815_24085	RUN0816_24120							PCNGMF_19335	RUN0824_24090			RUN0827_24140	RUN0828_24125				RUN0833_24060		RUN0836_24095		RUN0840_24100	RUN0841_23985	RUN0985_24125				RUN1046_24135	RUN1052_24130	RUN1061_24160	RUN1062_24150	RUN1064_24145			RUN1069_24125	RUN1070_24120	RUN1072_24120	RUN1075_24120		RUN1081_24125	RUN1082_24115	RUN1083_24035				RUN1094_24125		RUN1096_24125	RUN1098_24105	RUN1099_24120					RUN1104_24095	RUN1105_24115			RUN1121_24105	RUN1125_23130		RUN1127_24120	RUN1128_22835	RUN1129_22870	RUN1130_24085	RUN1132_24125	RUN1133_24110	RUN1134_24095		RUN1136_24105	RUN1137_24120	RUN1138_24115	RUN1139_24095	RUN1140_24130	RUN1141_24140	RUN1142_24695			OFBKGH_19330	RUN1146_24110		RUN1148_24115		RUN1151_24115							RUN1160_24115						RUN1166_24040	RUN1167_24130			RUN1171_24050		RUN1173_24040	RUN1174_24175	RUN1175_24130			RUN1188_24115	RUN1189_24120	RUN1190_24120	RUN1191_24130	RUN1192_24095	RUN1193_24130	RUN1194_24130	RUN1195_24100										RUN1207_24125		RUN1209_24120	RUN1210_24120	RUN1211_24130	RUN1212_24120	RUN1214_22925	RUN1215_22905		RUN1226_24145	RUN1227_24100	RUN1229_24100	RUN1230_24110		RUN1233_24140					RUN1249_24140					RUN1259_22900		RUN1267_24100				RUN1947_24125			RUN1951_14690		RUN1953_24190			RUN1956_24150	RUN1957_24155		RUN1959_24360	RUN1960_24385				RUN1965_24210	RUN1966_24155	RUN1967_24140	RUN1968_24225		RUN1970_24175		RUN1973_24190						RUN1980_24180		RUN1982_24120	RUN1983_24205						RUN1992_24150					RUN1997_24195							IHPEBA_19085			RUN2007_23920	RUN2009_17780		RUN2011_23925																																														RUN2226_24115	RUN2227_24075
group_15447	yurZ	carboxymuconolactone decarboxylase family protein		194	194	1	1	18021				624	756	688.454	GMI1000_03275						Rs-09-161_03200		YC45_14935								UW757_21560							CaRs-Mep_13820	PSS1308_09725	PSS216_24260		OE1-1_03360	FJAT-1458_15655	EP1_15230					SEPPX05_09400	CQPS-1_03770																		SL2330_13685				T25_14915		SL3755_14315						T110_16470														RS_476_03270														204_03495	203_14215	202_14215					Pe_57_02005										FJAT454.F1_15395	FJAT448.F50_15430	FJAT448.F1_15390					FJAT15353.F8_14785	FJAT15353.F50_14770	FJAT15353.F1_14775							FJAT15252.F50_15670	FJAT15252.F1_15680	FJAT15249.F50_15675	FJAT15249.F1_15675			FJAT1463.F50_15675	FJAT1458.F50_15675	FJAT1463.F1_15675	FJAT1458.F1_15670			FJAT1303.F8_14790	FJAT1303.F50_14770									FJAT454.F50-1_15555			UW763_05430			MAFF_211491_04690	MAFF_301560_14495		MAFF_241648_04750		MAFF_211479_14355	MAFF_311693_04610						NCPPB_253_18875																																			PD_7123_11185																NCPPB_790_25320					RS_13460			RS24_14870	RS10_15000	T2C-Rasto_21020					P380_15120								T25_UW811_01105	UW81_12780			UQRS637_UW745_18105																		ACH732_UW629_13630	UW613_03995	UW604_14380											CIP266_UW505_19070																																				O12BS_UW407_16470	28-12BR_UW352_08340		UW393_13160		POPS1_UW379_18805									UW299_06855				UW296_18110																		UW193_24365									Tb18_20790	Pt01_12295	Tb04_07425				Ec03_10705															GRsMep_11570								RS638_14810																																	RUN0037_16535																			RUN0353_18220		RUN0356_19550																										RUN0679_19605	RUN0715_18960		RUN0717_18600	RUN0718_22310		RUN0720_17450			RUN0724_19185	RUN0725_19170			RUN0729_17725		RUN0731_19075		RUN0735_18250		RUN0737_18125		RUN0740_18060		RUN0742_22035					RUN0748_19245	RUN0749_18515		RUN0751_18880	RUN0752_19180	RUN0753_22285				RUN0757_19050	RUN0758_19545					RUN0765_22085						RUN0771_18125					RUN0778_19035			RUN0783_19220	RUN0785_20020							RUN0792_19115	RUN0793_24100		RUN0796_18915	RUN0798_19785		RUN0800_19485			RUN0803_18420	RUN0804_20405	RUN0805_19260		RUN0807_19150				RUN0811_19140	RUN0812_18980		RUN0814_22265					RUN0819_18395	PEIJFM_14360	RUN0821_22455	RUN0822_19735			RUN0825_17415	RUN0826_19200			RUN0829_19195	RUN0830_18060			RUN0834_18990		RUN0837_19200					RUN1043_19185	RUN1044_19865						RUN1065_20415	RUN1068_19700					RUN1080_19900				RUN1091_19290	RUN1092_19720	RUN1093_19420							RUN1101_19680	RUN1102_22710	RUN1103_18835			RUN1106_20040				RUN1126_19940								RUN1135_18650								RUN1143_20900	RUN1144_19995			RUN1147_19725		RUN1149_19205			RUN1153_19390	RUN1154_20505		RUN1158_18480	RUN1159_17830		RUN1161_19320		RUN1163_19205	RUN1164_18870	RUN1165_18320										RUN1176_19550	RUN1179_20225									RUN1196_19940	RUN1197_19080	RUN1198_20080	RUN1199_19730	RUN1200_20495			RUN1204_20565	RUN1206_19635		RUN1208_20465																			RUN1252_20480	RUN1253_19815		RUN1258_21075		RUN1264_20220		RUN1268_20440				RUN1948_17610	RUN1950_14800		GFCCDF_14360		RUN1954_18185	RUN1955_20660			RUN1958_19485												RUN1972_11585		RUN1974_19025	RUN1975_19585			RUN1979_14200		RUN1981_15205			RUN1984_13595	RUN1985_14070	RUN1986_13805	RUN1987_16670	RUN1991_14985																					RUN2174_14115	RUN2175_03675	RUN2176_12320	RUN2177_18025	RUN2179_16490	RUN2180_16340	RUN2181_16270	RUN2182_16145																																							RUN2228_15530	RUN2229_06335	RUN2231_16730	RUN2232_14650	RUN2233_14585	RUN2234_01595	RUN2235_21515
group_7043		hypothetical protein		194	194	1	1	8307				930	1263	1247.55																																		FJAT-91_06330																																																																												FJAT91.F50_11820																																	FJAT91-F1_11820	FJAT91-F8_11855		YQ_11760					RUN2279_12460			MAFF_211471_12170					MAFF_211472_12170																																																																				RS10_12090																																																																																																																																							Gg01_03555	Ec03_14320				P673_07575		RUN0002_07575		RUN0003_20695													Wj644_06445																								RUN0004_00595	RUN0005_00595	RUN0006_04240	RUN0008_00595	RUN0015_08860		RUN0017_01855	RUN0018_04135					RUN0261_04230	RUN0276_09370		RUN0281_04905	RUN0282_00595	RUN0283_01855	RUN0284_04055	RUN0285_02795	RUN0286_07535	RUN0287_01855	RUN0289_04055	RUN0290_05095	RUN0291_02800	RUN0292_05090	RUN0293_05095		RUN0295_04055	RUN0296_00595		RUN0354_02710		RUN0358_03555	RUN0359_25005	RUN0360_04055	RUN0429_14800	RUN0430_07530	RUN0431_01940	RUN0432_00615	RUN0433_02815				RUN0438_03665	RUN0520_05095	RUN0522_05110				RUN0660_02815										RUN0716_01860			RUN0719_05095		RUN0722_01855	RUN0723_02710			RUN0726_04055	RUN0727_02795				RUN0732_05955				RUN0739_08755		RUN0741_02795		RUN0744_00595	RUN0745_11865	RUN0746_01860	RUN0747_11055			RUN0750_02795				RUN0754_02795		RUN0756_09090			RUN0759_00595	RUN0760_05965	RUN0762_04055	RUN0763_04980		RUN0766_10840	RUN0767_06760	RUN0768_01855	RUN0769_01930	RUN0770_01855		RUN0772_05100		RUN0776_11755	PHHBEA_09690		RUN0779_19245	RUN0780_05100			RUN0786_05095	RUN0787_05965	RUN0788_04055	RUN0789_02730	RUN0790_01855	RUN0791_04055			RUN0795_08445	RUN0796_02175		RUN0799_09330		RUN0801_07815	RUN0802_04055				RUN0806_08940		FBAKDH_09695	RUN0809_08735	RUN0810_00595			RUN0813_00595		RUN0815_00595	RUN0816_00595							PCNGMF_09700	RUN0824_10030			RUN0827_09330	RUN0828_09385				RUN0833_04055		RUN0836_14505		RUN0840_00595	RUN0841_06490	RUN0985_10855				RUN1046_04060	RUN1052_07030	RUN1061_02800	RUN1062_06480	RUN1064_02805			RUN1069_11455	RUN1070_00595	RUN1072_02795	RUN1075_06785	RUN1080_00950	RUN1081_04060	RUN1082_02795	RUN1083_04055				RUN1094_02795	RUN1095_00025	RUN1096_10365	RUN1098_04055	RUN1099_00595					RUN1104_04055	RUN1105_02800			RUN1121_01855			RUN1127_02795			RUN1130_05500	RUN1132_06190	RUN1133_04055	RUN1134_00595		RUN1136_00595	RUN1137_02795	RUN1138_05965	RUN1139_02795	RUN1140_10245	RUN1141_17090	RUN1142_03400			OFBKGH_09690	RUN1146_11365		RUN1148_02795		RUN1151_04055	RUN1152_00025			LAKHHH_09610			RUN1160_04055						RUN1166_11095	RUN1167_00595			RUN1171_06860		RUN1173_04055	RUN1174_02815	RUN1175_04060			RUN1188_04055	RUN1189_05095	RUN1190_03990	RUN1191_07900	RUN1192_02795	RUN1193_04055	RUN1194_04055	RUN1195_02795				RUN1199_00950						RUN1207_04055		RUN1209_04055	RUN1210_04055	RUN1211_02795	RUN1212_04055				RUN1226_09810	RUN1227_04130	RUN1229_02795	RUN1230_05485		RUN1233_04055				RUN1247_20260	RUN1249_01855							RUN1267_05530				RUN1947_04055			RUN1951_16865		RUN1953_04055			RUN1956_02815	RUN1957_00615		RUN1959_00965	RUN1960_06970				RUN1965_04055	RUN1966_04140	RUN1967_16300	RUN1968_22620		RUN1970_14030		RUN1973_12135						RUN1980_02795		RUN1982_02815	RUN1983_04055						RUN1992_00595					RUN1997_02755
group_5717		hypothetical protein		194	194	1	1	6637				1059	1062	1059.26																																		FJAT-91_06325																																																																												FJAT91.F50_11825																																	FJAT91-F1_11825	FJAT91-F8_11860		YQ_11765					RUN2279_12465			MAFF_211471_12175					MAFF_211472_12175																																																																				RS10_12095																																																																																																																																							Gg01_03560	Ec03_14315				P673_07580		RUN0002_07580		RUN0003_20690													Wj644_06440																								RUN0004_00600	RUN0005_00600	RUN0006_04245	RUN0008_00600	RUN0015_08855		RUN0017_01850	RUN0018_04130					RUN0261_04235	RUN0276_09365		RUN0281_04910	RUN0282_00600	RUN0283_01850	RUN0284_04050	RUN0285_02800	RUN0286_07530	RUN0287_01850	RUN0289_04050	RUN0290_05100	RUN0291_02795	RUN0292_05095	RUN0293_05090		RUN0295_04050	RUN0296_00600		RUN0354_02715		RUN0358_03550	RUN0359_25010	RUN0360_04050	RUN0429_14795	RUN0430_07535	RUN0431_01935	RUN0432_00620	RUN0433_02820				RUN0438_03660	RUN0520_05100	RUN0522_05105				RUN0660_02820										RUN0716_01855			RUN0719_05100		RUN0722_01850	RUN0723_02715			RUN0726_04050	RUN0727_02800				RUN0732_05960				RUN0739_08760		RUN0741_02800		RUN0744_00600	RUN0745_11860	RUN0746_01855	RUN0747_11050			RUN0750_02800				RUN0754_02800		RUN0756_09085			RUN0759_00600	RUN0760_05960	RUN0762_04050	RUN0763_04975		RUN0766_10835	RUN0767_06755	RUN0768_01850	RUN0769_01935	RUN0770_01850		RUN0772_05095		RUN0776_11750	PHHBEA_09695		RUN0779_19240	RUN0780_05095			RUN0786_05100	RUN0787_05960	RUN0788_04050	RUN0789_02735	RUN0790_01850	RUN0791_04050			RUN0795_08450	RUN0796_02170		RUN0799_09325		RUN0801_07810	RUN0802_04050				RUN0806_08935		FBAKDH_09700	RUN0809_08730	RUN0810_00600			RUN0813_00600		RUN0815_00600	RUN0816_00600							PCNGMF_09705	RUN0824_10035			RUN0827_09325	RUN0828_09380				RUN0833_04050		RUN0836_14510		RUN0840_00600	RUN0841_06485	RUN0985_10860				RUN1046_04055	RUN1052_07035	RUN1061_02805	RUN1062_06475	RUN1064_02800			RUN1069_11450	RUN1070_00600	RUN1072_02800	RUN1075_06780	RUN1080_00945	RUN1081_04055	RUN1082_02800	RUN1083_04050				RUN1094_02800	RUN1095_00030	RUN1096_10360	RUN1098_04050	RUN1099_00600					RUN1104_04050	RUN1105_02805			RUN1121_01850			RUN1127_02800			RUN1130_05495	RUN1132_06185	RUN1133_04050	RUN1134_00600		RUN1136_00600	RUN1137_02800	RUN1138_05960	RUN1139_02800	RUN1140_10250	RUN1141_17085	RUN1142_03405			OFBKGH_09695	RUN1146_11360		RUN1148_02800		RUN1151_04050	RUN1152_00030			LAKHHH_09615			RUN1160_04050						RUN1166_11100	RUN1167_00600			RUN1171_06855		RUN1173_04050	RUN1174_02820	RUN1175_04055			RUN1188_04050	RUN1189_05100	RUN1190_03985	RUN1191_07905	RUN1192_02800	RUN1193_04050	RUN1194_04050	RUN1195_02800				RUN1199_00945						RUN1207_04050		RUN1209_04050	RUN1210_04050	RUN1211_02800	RUN1212_04050				RUN1226_09805	RUN1227_04125	RUN1229_02800	RUN1230_05490		RUN1233_04050				RUN1247_20255	RUN1249_01850							RUN1267_05535				RUN1947_04050			RUN1951_16860		RUN1953_04050			RUN1956_02820	RUN1957_00620		RUN1959_00970	RUN1960_06965				RUN1965_04050	RUN1966_04135	RUN1967_16295	RUN1968_22615		RUN1970_14025		RUN1973_12140						RUN1980_02800		RUN1982_02820	RUN1983_04050						RUN1992_00600					RUN1997_02750
group_3031		hypothetical protein		194	194	1	1	3448				249	249	249																																		FJAT-91_06345																																																																												FJAT91.F50_11805																																	FJAT91-F1_11805	FJAT91-F8_11840		YQ_11745					RUN2279_12450			MAFF_211471_12155					MAFF_211472_12155																																																																				RS10_12080																																																																																																																																							Gg01_23400	Ec03_14330				P673_07565		RUN0002_07565		RUN0003_20705													Wj644_06460																								RUN0004_00585	RUN0005_00585	RUN0006_04230	RUN0008_00585	RUN0015_08870		RUN0017_01865	RUN0018_04145					RUN0261_04220	RUN0276_09380		RUN0281_04895	RUN0282_00585	RUN0283_01865	RUN0284_04065	RUN0285_02785	RUN0286_07545	RUN0287_01865	RUN0289_04065	RUN0290_05085	RUN0291_02810	RUN0292_05080	RUN0293_05105		RUN0295_04065	RUN0296_00585		RUN0354_02700		RUN0358_03565	RUN0359_24995	RUN0360_04065	RUN0429_14810	RUN0430_07520	RUN0431_01950	RUN0432_00605	RUN0433_02805				RUN0438_03675	RUN0520_05085	RUN0522_05120				RUN0660_02805										RUN0716_01870			RUN0719_05085		RUN0722_01865	RUN0723_02700			RUN0726_04065	RUN0727_02785				RUN0732_05945				RUN0739_08745		RUN0741_02785		RUN0744_00585	RUN0745_11875	RUN0746_01870	RUN0747_11065			RUN0750_02785				RUN0754_02785		RUN0756_09100			RUN0759_00585	RUN0760_05975	RUN0762_04065	RUN0763_04990		RUN0766_10850	RUN0767_06770	RUN0768_01865	RUN0769_01920	RUN0770_01865		RUN0772_05110		RUN0776_11765	PHHBEA_09680		RUN0779_19255	RUN0780_05110			RUN0786_05085	RUN0787_05975	RUN0788_04065	RUN0789_02720	RUN0790_01865	RUN0791_04065			RUN0795_08435	RUN0796_02185		RUN0799_09340		RUN0801_07825	RUN0802_04065				RUN0806_08950		FBAKDH_09685	RUN0809_08745	RUN0810_00585			RUN0813_00585		RUN0815_00585	RUN0816_00585							PCNGMF_09690	RUN0824_10020			RUN0827_09340	RUN0828_09395				RUN0833_04065		RUN0836_14495		RUN0840_00585	RUN0841_06500	RUN0985_10845				RUN1046_04070	RUN1052_07020	RUN1061_02790	RUN1062_06490	RUN1064_02815			RUN1069_11465	RUN1070_00585	RUN1072_02785	RUN1075_06795	RUN1080_00960	RUN1081_04070	RUN1082_02785	RUN1083_04065				RUN1094_02785	RUN1095_00015	RUN1096_10375	RUN1098_04065	RUN1099_00585					RUN1104_04065	RUN1105_02790			RUN1121_01865			RUN1127_02785			RUN1130_05510	RUN1132_06200	RUN1133_04065	RUN1134_00585		RUN1136_00585	RUN1137_02785	RUN1138_05975	RUN1139_02785	RUN1140_10235	RUN1141_17100	RUN1142_03390			OFBKGH_09680	RUN1146_11375		RUN1148_02785		RUN1151_04065	RUN1152_00015			LAKHHH_09600			RUN1160_04065						RUN1166_11085	RUN1167_00585			RUN1171_06870		RUN1173_04065	RUN1174_02805	RUN1175_04070			RUN1188_04065	RUN1189_05085	RUN1190_04000	RUN1191_07890	RUN1192_02785	RUN1193_04065	RUN1194_04065	RUN1195_02785				RUN1199_00960						RUN1207_04065		RUN1209_04065	RUN1210_04065	RUN1211_02785	RUN1212_04065				RUN1226_09820	RUN1227_04140	RUN1229_02785	RUN1230_05475		RUN1233_04065				RUN1247_20270	RUN1249_01865							RUN1267_05520				RUN1947_04065			RUN1951_16875		RUN1953_04065			RUN1956_02805	RUN1957_00605		RUN1959_00955	RUN1960_06980				RUN1965_04065	RUN1966_04150	RUN1967_16310	RUN1968_22630		RUN1970_14040		RUN1973_12125						RUN1980_02785		RUN1982_02805	RUN1983_04065						RUN1992_00585					RUN1997_02765
group_1329		hypothetical protein		194	194	1	1	1515				114	207	188.836	GMI1000_16345					5_refound_293	6_refound_551					Rs-T02_01990	12_refound_1533					17_refound_1782						CaRs-Mep_12415		25_refound_2433	PSS4_25040	OE1-1_16545	28_refound_2672	EP1_01300				33_refound_2988	34_refound_3053	35_refound_3123						41_refound_3373					46_refound_3641							53_refound_4035			56_refound_4219	57_refound_4329		59_refound_4462					64_refound_4727	T110_14880		67_refound_4937		69_refound_5033		71_refound_5173	72_refound_5253			75_refound_5437				RS_476_16330														93_refound_6818	94_refound_6886	95_refound_6958	96_refound_7032	97_refound_7117	98_refound_7198	Pe_27_21460	Pe_57_14840	Pe_2_02550	Pe_56_02845	Pe_61_03490	Pe_52_03415	Pe_51_03350				109_refound_7959	110_refound_8037	111_refound_8118	112_refound_8199	113_refound_8279	114_refound_8358	115_refound_8436	116_refound_8515										126_refound_9175	127_refound_9254	128_refound_9333	129_refound_9412	130_refound_9486	131_refound_9564	132_refound_9645	133_refound_9723	134_refound_9801	135_refound_9879	136_refound_9956	137_refound_10034					142_refound_10351	143_refound_10425	144_refound_10496	145_refound_10570			148_refound_10910					153_refound_11114		MAFF_301560_01320	156_refound_11341		158_refound_11490	159_refound_11570																																										201_refound_13361															216_refound_14035									RS24_01305	226_refound_14662		FJ1003_15105				232_refound_15053		234_refound_15161						240_refound_15474				UQRS637_UW745_24425																															CIP266_UW505_23770																																				O12BS_UW407_22380	312_refound_18747		UW393_23160											UW299_11945				329_refound_19661																		UW193_19820										357_refound_20891	358_refound_20974			361_refound_21205	362_refound_21283														376_refound_21826	GRsMep_24630				Gj707_08340		383_refound_22282	WR-1_01745		386_refound_22495																																RUN0037_22015																			RUN0353_23880		RUN0356_23905																								463_refound_25305		RUN0679_06500	RUN0715_19765		RUN0717_23105	RUN0718_23060		RUN0720_23545			RUN0724_19515	RUN0725_05670			RUN0729_22790		RUN0731_07555		RUN0735_23685		RUN0737_23650		RUN0740_23905		RUN0742_23640					RUN0748_23255	RUN0749_24685		RUN0751_24545	RUN0752_22775	RUN0753_23905				RUN0757_24355	RUN0758_22810					RUN0765_23750						RUN0771_22535					RUN0778_23080			RUN0783_23500	RUN0785_23745							RUN0792_24060	RUN0793_19505		RUN0796_22700	RUN0798_23370		RUN0800_23070			RUN0803_22630	RUN0804_07980	RUN0805_22990		RUN0807_22945				RUN0811_07155	RUN0812_22550		RUN0814_05360					RUN0819_25285	PEIJFM_01260	RUN0821_20070	RUN0822_19995			RUN0825_22650	RUN0826_22815			RUN0829_23125	RUN0830_22120			RUN0834_23065		RUN0837_22755					RUN1043_24590	RUN1044_24135						RUN1065_24010	RUN1068_24710					RUN1080_23150				RUN1091_22875	RUN1092_23770	RUN1093_08335							RUN1101_23085	RUN1102_23435	RUN1103_22960			RUN1106_23450				RUN1126_24805								RUN1135_22990								RUN1143_24670	RUN1144_22780			RUN1147_24395		RUN1149_22950			RUN1153_23495	RUN1154_20765		RUN1158_23315	RUN1159_24465		RUN1161_17125		RUN1163_24375	RUN1164_23680	RUN1165_23745										RUN1176_24335	RUN1179_10970									RUN1196_08680	RUN1197_20005	RUN1198_05000	RUN1199_23075	RUN1200_25215			RUN1204_07845	RUN1206_24970		RUN1208_11365																			RUN1252_10095	RUN1253_08655		RUN1258_07125		RUN1264_07930		RUN1268_08925										RUN1955_19575			RUN1958_18665														RUN1974_23550	RUN1975_23665
group_15689		phage holin family protein		193	193	1	1	18272				312	318	314.394	GMI1000_09970			FQY_4_15470				23-10BR_19490				Rs-T02_12600	KACC_10722_08020					YC40-M_01860							PSS1308_01450	PSS216_08045		OE1-1_09885	FJAT-1458_07800	EP1_08045				FJAT-91_16105		CQPS-1_08820						RSCM_01955					Cq01_07500			T51_07845	T11_07845														SL2064_08110			T95_08065		T60_11645		SL3882_11630		SL3300_07935			IBSBF_2570_01740		SFC_01785	RS_476_09960		Tg03_07795							HA4-1_17580	UW386_12525											Pe_57_14220						Pe_18_04065			FJAT91.F50_02045	FJAT454.F1_07550	FJAT448.F50_07575	FJAT448.F1_07550														FJAT15252.F50_07830	FJAT15252.F1_07835	FJAT15249.F50_07830	FJAT15249.F1_07835	FJAT15244.F50_07920	FJAT15244.F1_07915	FJAT1463.F50_07830	FJAT1458.F50_07830	FJAT1463.F1_07830	FJAT1458.F1_07830					FJAT1303.F1_01745		FJAT91-F1_02045	FJAT91-F8_02055	FJAT15244-F8_07965	YQ_01960			FJAT454.F50-1_07680	RUN2474_07710						MAFF_301560_07970				MAFF_211479_01905	MAFF_311693_01960	NCPPB_4029_13895		NCPPB_3985_07525											PD_1447_17185		PD_1446_16790																																						PD_1445_18185		NCPPB_1579_14475						RS_04715	SY1_05780					FJ1003_08860				P380_17045								T25_UW811_23700				UQRS637_UW745_05830		Rs545_UW752_23650			UW73_10225													ACH732_UW629_22810																										CIP9_UW476_16655																CIP77_UW452_20850										UW393_23205		POPS1_UW379_20920		23-10BR_UW349_24035		19-3PR_UW348_15130			14-2SC_UW345_11445				UW28_26310					UW272_16880	UW263_14340														UW193_13220									Tb18_04575			Pp26_07670													P575_02050					GRsMep_18270	Bs715_15175		Cw717_14915	Gj707_10185	Sw698_04690					CCRMRs339_18610					CCRMRs223_21180																										RUN0037_00355			RUN0279_19725													RUN0294_23355			RUN0353_01205				RUN0359_01495							RUN0434_08780		RUN0437_20580														RUN0675_08195		RUN0715_10435		RUN0717_00355	RUN0718_03040		RUN0720_03040			RUN0724_02190	RUN0725_01860			RUN0729_10765	RUN0730_23530	RUN0731_11990		RUN0735_11720		RUN0737_00355		RUN0740_00355							RUN0748_07295	RUN0749_03040		RUN0751_03040	RUN0752_00355	RUN0753_11935				RUN0757_11250	RUN0758_02990					RUN0765_00355						RUN0771_01920		RUN0773_12570			RUN0778_03040			RUN0783_12990								RUN0792_01205	RUN0793_00355		RUN0796_18270	RUN0798_00360		RUN0800_02190			RUN0803_00355	RUN0804_04610	RUN0805_12900		RUN0807_00200					RUN0812_14705		RUN0814_01205						PEIJFM_07390	RUN0821_13785	RUN0822_03040				RUN0826_03040			RUN0829_11940	RUN0830_18345	RUN0832_23840		RUN0834_02895		RUN0837_00355												RUN1065_03435						RUN1080_03000													RUN1101_03695								RUN1125_13040	RUN1126_03280																	RUN1144_00355					RUN1149_03995				RUN1154_02775						RUN1162_23105			RUN1165_00085																				RUN1196_25010	RUN1197_17140		RUN1199_03000		RUN1202_23705		RUN1204_01925	RUN1206_11780		RUN1208_01755							RUN1223_18485							RUN1235_04785							RUN1255_20280	RUN1258_02150				RUN1268_03890				RUN1948_05785	RUN1950_05750		GFCCDF_07355		RUN1954_05755	RUN1955_00355			RUN1958_01445			RUN1961_12650	RUN1962_11870												RUN1977_18435	RUN1978_16875			RUN1981_05040			RUN1984_05110	RUN1985_20270	RUN1986_03305	RUN1987_05130	RUN1991_05315												RUN2003_18610		RUN2005_24440	RUN2006_24760			RUN2010_19475												RUN2185_21180				RUN2190_16400							RUN2197_14680				RUN2201_16570		RUN2203_18970																				RUN2228_04350		RUN2231_04175	RUN2232_04445	RUN2233_02350
group_23613		NodB-like y domain-containing protein		192	192	1	1	26291				78	78	78	GMI1000_19170						Rs-09-161_18745		YC45_19050															CaRs-Mep_18455	PSS1308_16595		PSS4_04545	OE1-1_19195		EP1_20600					SEPPX05_26075	CQPS-1_22220																		SL2330_18225				T25_19875		SL3755_19005						T110_21960														RS_476_19150	T523_19865												B2_23850	204_18850	203_17930	202_19160	Pe_1_23875		Pe_39_24430	Pe_27_04365	Pe_57_18995	Pe_2_06910	Pe_56_15745	Pe_61_15855	Pe_52_08120	Pe_51_20550												FJAT15353.F8_19485	FJAT15353.F50_19470	FJAT15353.F1_19475	FJAT15340.F50_18355	FJAT15340.F6_18365	FJAT15340.F1_18360	FJAT15304.F6_18360	FJAT15304.F1_18360	FJAT15304.F50_18355					FJAT15244.F50_24880	FJAT15244.F1_24875							FJAT1303.F8_19500	FJAT1303.F50_19470	FJAT1303.F1_18385				FJAT15244-F8_21390										MAFF_211491_24055	MAFF_301560_19180		MAFF_241648_25320		MAFF_211479_24760	MAFF_311693_19305						NCPPB_253_22845																																			PD_7123_02310																							Rs-SY1_24475	RS24_24765	RS10_26010	T2C-Rasto_18480	FJ1003_21650				P380_21115		SL1931_24160						T25_UW811_03185				UQRS637_UW745_20650																															CIP266_UW505_25285																																					28-12BR_UW352_23800		UW393_05960		POPS1_UW379_10680									UW299_18575				UW296_14750																		UW193_05200									Tb18_08415	Pt01_21315					Ec03_12510														RS-N_23980	GRsMep_01630							WR-1_19440	RS638_20745	RS639_25950																																RUN0037_05810																			RUN0353_07025		RUN0356_07340																										RUN0679_11470	RUN0715_07240		RUN0717_07350	RUN0718_07815		RUN0720_08875			RUN0724_08935	RUN0725_08485			RUN0729_06360		RUN0731_09555		RUN0735_07100		RUN0737_06245		RUN0740_07990		RUN0742_06620					RUN0748_05685	RUN0749_07850		RUN0751_08615	RUN0752_07115	RUN0753_05710				RUN0757_06825	RUN0758_09595					RUN0765_05595						RUN0771_08720					RUN0778_09575			RUN0783_07605	RUN0785_08940							RUN0792_09950	RUN0793_08320		RUN0796_08075	RUN0798_07275		RUN0800_08365			RUN0803_07700	RUN0804_13975	RUN0805_08710		RUN0807_07680				RUN0811_09885	RUN0812_08345		RUN0814_13735					RUN0819_04910	PEIJFM_19165	RUN0821_09690	RUN0822_09445			RUN0825_09405	RUN0826_07660			RUN0829_07820	RUN0830_04860			RUN0834_09160		RUN0837_06000					RUN1043_09805	RUN1044_10010						RUN1065_08845	RUN1068_08795					RUN1080_09835				RUN1091_09345	RUN1092_09755	RUN1093_12380							RUN1101_10150	RUN1102_09935	RUN1103_10290			RUN1106_08630				RUN1126_08640								RUN1135_09185								RUN1143_10320	RUN1144_09565			RUN1147_10475		RUN1149_09490			RUN1153_09880	RUN1154_10170		RUN1158_08235	RUN1159_09300		RUN1161_21250		RUN1163_08665	RUN1164_06525	RUN1165_06975										RUN1176_09770	RUN1179_09755									RUN1196_11305	RUN1197_09820	RUN1198_09825	RUN1199_09585	RUN1200_09935			RUN1204_10780	RUN1206_08790		RUN1208_09380																			RUN1252_12655	RUN1253_11285		RUN1258_11885		RUN1264_10660		RUN1268_11690				RUN1948_02680	RUN1950_07090		GFCCDF_19180		RUN1954_06745	RUN1955_10360			RUN1958_10045												RUN1972_04765		RUN1974_09605	RUN1975_09200			RUN1979_08905		RUN1981_05310			RUN1984_06100	RUN1985_02855	RUN1986_02315	RUN1987_00915	RUN1991_04320																					RUN2174_08455	RUN2175_09250	RUN2176_07430																																												RUN2228_06000	RUN2229_17345	RUN2231_05935	RUN2232_13330	RUN2233_04240	RUN2234_05635	RUN2235_09460
group_10640		hypothetical protein		192	192	1	1	12863				633	3891	3396.31											RS2_21275																																																																										UA-1591_15075																																																																																																																																																																																																									CIP177_UW485_01065																																																	UW262_15905														UW175_05410			351_refound_20634		UW145_04650													P673_06980	UW128_05190	RUN0002_06980		RUN0003_07010																			389_refound_22683	390_refound_22726			393_refound_22881			CCRMRs317_14770		398_refound_23111	UW192_01520	400_refound_23180	401_refound_23215					406_refound_23373	RUN0004_17140	RUN0005_14870	RUN0006_16960	RUN0008_13940	RUN0015_15185	RUN0016_19310	RUN0017_14530	RUN0018_16110					RUN0261_15460	RUN0276_15620		RUN0281_18240	RUN0282_15905	RUN0283_14030	RUN0284_17735	RUN0285_18875	RUN0286_14490	RUN0287_16785	RUN0289_14730	RUN0290_17480	RUN0291_14970	RUN0292_15240	RUN0293_18245		RUN0295_15825	RUN0296_14370		RUN0354_15055		RUN0358_19050		RUN0360_14770	RUN0429_17910	RUN0430_15940	RUN0431_18610	RUN0432_19280	RUN0433_17155				RUN0438_11825	RUN0520_16370	RUN0522_14965				RUN0660_17575										RUN0716_18860			RUN0719_16650		RUN0722_16950	RUN0723_18455			RUN0726_14125	RUN0727_18340				RUN0732_17360				RUN0739_19025		RUN0741_17225		RUN0744_17140	RUN0745_17350	RUN0746_14870	RUN0747_18825			RUN0750_14385				RUN0754_17065		RUN0756_17635			RUN0759_14800	RUN0760_18490	RUN0762_15835	RUN0763_14105		RUN0766_18330	RUN0767_14560	RUN0768_18815	RUN0769_12640	RUN0770_19665		RUN0772_13635		RUN0776_15315				RUN0780_15355			RUN0786_18500	RUN0787_13335	RUN0788_13455	RUN0789_14100	RUN0790_15040	RUN0791_14040			RUN0795_17540			RUN0799_13930		RUN0801_13730	RUN0802_16705				RUN0806_18410			RUN0809_13995	RUN0810_12250			RUN0813_13030		RUN0815_14775	RUN0816_19810								RUN0824_18285			RUN0827_18435	RUN0828_19030				RUN0833_12855		RUN0836_18135		RUN0840_18955	RUN0841_23225	RUN0985_15430				RUN1046_15570	RUN1052_17410	RUN1061_14640	RUN1062_16055	RUN1064_17715			RUN1069_17105	RUN1070_15355	RUN1072_17965	RUN1075_18805		RUN1081_18485	RUN1082_15950	RUN1083_18605				RUN1094_14535		RUN1096_17990	RUN1098_15095	RUN1099_15835					RUN1104_15855	RUN1105_17260			RUN1121_13670			RUN1127_17730			RUN1130_15115	RUN1132_17205	RUN1133_14635	RUN1134_16205		RUN1136_16995	RUN1137_17645	RUN1138_14670	RUN1139_17035	RUN1140_18320	RUN1141_13485	RUN1142_17335				RUN1146_14775		RUN1148_15665		RUN1151_15565							RUN1160_17355						RUN1166_18820	RUN1167_14600			RUN1171_19630		RUN1173_19045	RUN1174_15575	RUN1175_17770			RUN1188_16160	RUN1189_17975	RUN1190_18045	RUN1191_16325	RUN1192_18380	RUN1193_18690	RUN1194_17615	RUN1195_13655										RUN1207_19845		RUN1209_15585	RUN1210_16515	RUN1211_15830	RUN1212_16660				RUN1226_17815	RUN1227_17130	RUN1229_17435	RUN1230_16600		RUN1233_18975					RUN1249_15525							RUN1267_16480				RUN1947_18275			RUN1951_18130		RUN1953_15665			RUN1956_17250	RUN1957_18970		RUN1959_16495	RUN1960_16630				RUN1965_14940	RUN1966_19010	RUN1967_16150	RUN1968_14225		RUN1970_13880		RUN1973_19065						RUN1980_18430		RUN1982_17605	RUN1983_17090						RUN1992_19690					RUN1997_16495										RUN2007_19170	RUN2009_17075		RUN2011_18995																																														RUN2226_16785	RUN2227_14930
group_10427	;spoIVCA	IS630 family transposase;DNA-invertase hin;Site-specific DNA recombinase SpoIVCA/DNA invertase PinE;recombinase family protein;Recombinase;hypothetical protein;Recombinase family protein		192	211	1.09896	1	12637				225	1944	1090.57							6_refound_709				RS2_03350	Rs-T02_03235				CIP120_24945		YC40-M_13480	UW491_19350						PSS1308_03030		PSS4_09530	OE1-1_04955	FJAT-1458_13965	EP1_13305				FJAT-91_04955					K60_20475								Cq01_04090	Bg07_22265																						T60_13075		SL3882_13050			P822_03990	P824_12175	IBSBF_2570_18140		SFC_18475;SFC_01010		T523_12160	Tg03_04970							HA4-1_10710	UW386_01110			B2_12725				Pe_1_13875	Pe_3_12640	Pe_39_04345	Pe_27_07815			Pe_56_21090	Pe_61_22880	Pe_52_22485	Pe_51_21805		Pe_24_17655		FJAT91.F50_13195	FJAT454.F1_13715	FJAT448.F50_13750	FJAT448.F1_13710					FJAT15353.F8_13220	FJAT15353.F50_13205	FJAT15353.F1_13210	FJAT15340.F50_12220	FJAT15340.F6_12230	FJAT15340.F1_12225	FJAT15304.F6_12225	FJAT15304.F1_12225	FJAT15304.F50_12220	FJAT15252.F50_13985	FJAT15252.F1_13995	FJAT15249.F50_13990	FJAT15249.F1_13990	FJAT15244.F50_13155	FJAT15244.F1_13155	FJAT1463.F50_13990	FJAT1458.F50_13990	FJAT1463.F1_13990	FJAT1458.F1_13985			FJAT1303.F8_13225	FJAT1303.F50_13205	FJAT1303.F1_12180		FJAT91-F1_13195	FJAT91-F8_13235	FJAT15244-F8_13240				FJAT454.F50-1_13880							MAFF_301560_12900	MAFF_241647_12765										NCPPB_253_23745	NCPPB_325_18030								PD_1414_21100;PD_1414_17385																							PD_3270_23670																		NCPPB_1579_03990					LLRS-1_12515			Rs-SY1_10960	RS24_12940	RS10_13505	T2C-Rasto_03165	FJ1003_03555			UW251_23380	P380_00770		SL1931_12710	UW88_17025	B73_UW840_19620;B73_UW840_22950	B70_UW839_24140;B70_UW839_20650	B68_UW837_20195				UW80_18745			Rs540_UW751_19510	Rs545_UW752_19235						T1-UY_UW688_00065						RUN58_UW646_01490		CIP301_UW641_18425		ACH732_UW629_04805					Rs124_UW586_23425										CIP310_UW495_01115					CIP282_UW489_09525				CIP207_UW487_21050	CIP238_UW490_12535													CIP218_UW463_19195;CIP218_UW463_18855				CIP77_UW452_00025									UW37_22340			POPS1_UW379_20335	26-3SP_UW351_24375;26-3SP_UW351_24035		25-2SP_UW350_19540;25-2SP_UW350_23835			15-3SC_UW346_24610;15-3SC_UW346_24270	14-2SC_UW345_17925								UW273_06470	UW272_08310	UW263_18945	UW262_22125;UW262_21220	UW261_15320			UW256_21840			UW229_16265			UW210_00920										UW134_21090				Tb04_05670	Pp26_03620	Pn33_03460		Ec03_09975		PeaFJ1_12955												RS-N_07140		Bs715_13285			Gj707_08760			WR-1_13055				CCRMRs121_15590;CCRMRs121_15220				CCRMRs223_16300;CCRMRs223_15930		B106_22965			CCRMRs91_24725																		RUN0027_22995;RUN0027_24230	RUN0030_23525	RUN0036_23875;RUN0036_23385				RUN0279_18200													RUN0294_18805;RUN0294_18435							RUN0359_24170							RUN0434_23720		RUN0437_10820														RUN0675_24095															RUN0730_16750;RUN0730_23260																																									RUN0779_24025																																		RUN0818_24605																					RUN1028_24235																						RUN1095_23920											RUN1112_24160																											RUN1152_23750			LAKHHH_18575					RUN1162_16520;RUN1162_16890									RUN1172_20435																			RUN1202_16845;RUN1202_17215	RUN1203_24595																RUN1232_24520			RUN1239_19520		RUN1247_23885										RUN1274_23740;RUN1274_22860															RUN1961_24765		RUN1964_17300;RUN1964_21195											RUN1977_16560	RUN1978_16305												RUN1993_23480	RUN1994_23340	RUN1995_22595	RUN1996_23490		RUN1998_23345	RUN1999_23470	RUN2000_23525		RUN2002_23500	RUN2003_12385		RUN2005_11165	RUN2006_11155					RUN2173_24720				RUN2177_23265	RUN2179_20000	RUN2180_23655	RUN2181_24205	RUN2182_20235	RUN2183_24490	RUN2185_25625	RUN2186_25160	RUN2188_25325	RUN2189_24885	RUN2190_24285	RUN2191_25165	RUN2192_25115	RUN2193_24795	RUN2194_24790	RUN2195_24805	RUN2196_24770	RUN2197_25235		RUN2199_23090	RUN2200_24860			RUN2203_21210	RUN2204_24850	RUN2205_24620	RUN2206_24905
group_10997		hypothetical protein		191	191	1	1	13243				387	1116	1082.72				FQY_4_24345									KACC_10722_22515			CIP120_20365		YC40-M_21035									PSS4_07730										UW700_03510		K60_24120										P816_02790	T51_22260	T11_22480								T12_22830			SL3022_23155		SL2312_22265	SL2064_22610		T101_22300	T95_22560	T82_22210						P822_07460				SFC_21480		T523_22675		UA-1612_12870	UA-1611_19905																Pe_27_07170		Pe_2_14895	Pe_56_22230	Pe_61_19180	Pe_52_01490	Pe_51_16505								FJAT445.F50_23655	FJAT445.F1_23595	FJAT442.F50_23595	FJAT442.F1_23595				FJAT15340.F50_23645	FJAT15340.F6_23650	FJAT15340.F1_23650	FJAT15304.F6_23650	FJAT15304.F1_23650	FJAT15304.F50_23645											FJAT1452.F50_23595	FJAT1452.F1_23600			FJAT1303.F1_23655												Rs5_22920				MAFF_241647_24535											NCPPB_325_21475								PD_1414_06640																							PD_3270_19180																		NCPPB_1579_04760								Rs-SY1_21640				FJ1003_18815			UW251_19500				UW88_20590	B73_UW840_01985	B70_UW839_02460	B68_UW837_06020							Rs540_UW751_14175	Rs545_UW752_01650						T1-UY_UW688_02610				MAFF301552_UW651_23345	MAFF301558_UW652_11915	RUN58_UW646_18605		CIP301_UW641_08360	CIP239_RUN043_UW639_13340						Rs124_UW586_15565																										CIP239_UW469_20465							CIP218_UW463_23755				CIP77_UW452_16140													26-3SP_UW351_20090		25-2SP_UW350_04490			15-3SC_UW346_19710	14-2SC_UW345_22405			UW330_11815					UW273_02840	UW272_19420	UW263_22550		UW261_16235			UW256_15965			UW229_20860			UW210_21500		UW187_24055								UW134_24720			Pt01_05945																											WR-1_24360		RS639_20505	CCRMRs339_21735	CCRMRs121_00715				CCRMRs223_14760		B106_14800	B75_17080		CCRMRs91_18655																		RUN0027_09040	RUN0030_00125	RUN0036_04565				RUN0279_22115													RUN0294_10605							RUN0359_15115							RUN0434_23570	RUN0436_21910	RUN0437_15550													RUN0671_23385	RUN0675_02015															RUN0730_14725				RUN0736_11150																	RUN0755_16120																RUN0773_22935				RUN0779_23690																																	RUN0817_22475	RUN0818_23595													RUN0832_10020								RUN1028_02015																						RUN1095_23585				RUN1100_14895							RUN1112_13560		RUN1125_22785			RUN1128_22405	RUN1129_22400																					RUN1152_22135			LAKHHH_22685					RUN1162_08690						RUN1168_22400	RUN1169_06920		RUN1172_18905																			RUN1202_14070	RUN1203_00755									RUN1214_22420	RUN1215_22330	RUN1223_18755					RUN1232_02015		RUN1235_19635	RUN1239_00755	RUN1246_23330	RUN1247_21645				RUN1255_18240		RUN1259_22430				RUN1274_03770	RUN1331_16740														RUN1961_24635	RUN1962_24340	RUN1964_23760					RUN1969_11090						RUN1977_23930	RUN1978_20610												RUN1993_23320	RUN1994_21950	RUN1995_23400	RUN1996_22720		RUN1998_23325	RUN1999_23350	RUN2000_23405	RUN2001_23305	RUN2002_22470	RUN2003_20285		RUN2005_20335	RUN2006_19555			RUN2010_23485		RUN2173_03720									RUN2183_00350	RUN2185_10120	RUN2186_01165	RUN2188_01165	RUN2189_05450	RUN2190_01650	RUN2191_02135	RUN2192_05990	RUN2193_01930	RUN2194_00345	RUN2195_01935	RUN2196_01935	RUN2197_18945	RUN2198_02770	RUN2199_02770	RUN2200_00345	RUN2201_05235	RUN2202_00350	RUN2203_00350	RUN2204_01935	RUN2205_00125	RUN2206_00350	RUN2207_22640	RUN2209_19815	RUN2210_18705	RUN2211_19310	RUN2212_19025	RUN2214_19820	RUN2215_19715	RUN2216_19465	RUN2218_18675	RUN2219_22345	RUN2220_22265	RUN2221_15255	RUN2223_22280	RUN2224_22375
group_7853	;fimB	tyrosine-type recombinase/integrase;integrase arm-type DNA-binding domain-containing protein;Integrase;Arm-DNA-bind-3 domain-containing protein		191	191	1	1	9341				150	1266	1238.06	GMI1000_12785	Po82_04730	PSI07_04635		CMR15_04375								KACC_10722_04490	UW163_08995																									K60_13745											T51_04315	T11_04330										SL3730_04800		SL2729_04755		SL2064_04535			T95_04535			T42_04770		SL3822_04850	SL3300_05025				IBSBF_2571_04735		RS_476_12770					UA-1591_09525		UA-1617_08735																				Pe_18_14640	Pe_24_04160	CIAT_078_09045																																							CCRMRs287_08770		RUN2474_04735	RUN2279_04910											NCPPB_4029_22245			NCPPB_3219_03910				NCPPB_216_22755																																																														CIP417_UW70_05680			RsT01_01595						UW82_06360					UQRS637_UW745_22630	Rs540_UW751_20765		UQRS280_UW738_04770			UW71_03435			DGBBC1138_UW685_06265		NCPPB332_UW654_06490																				CIP266_UW505_08160						NCPPB282_UW491_07780																		CIP128_UW455_13650					CIP77_UW452_07460							O12BS_UW407_02510			UW393_04610											UW299_14685							UW272_14820	UW263_12260			UW258_12225								UW210_12360			UW193_16275	UW175_17320	UW162_14145	UW161_11520	UW160_17265	UW156_13120	UW145_19275	UW134_14025													UW128_21545										GRsMep_21080												CCRMRs286_03660	CCRMRs294_03730			CCRMRs283_03660	B106_02080	B75_06670	CCRMRs317_06510		UW190_23500	UW192_20845	UW177_11940	UW176_11655				UW158_03095	UW132_06930												RUN0037_12805																			RUN0353_12890		RUN0356_14440		RUN0359_06530									RUN0437_15715				RUN0609_02955	RUN0611_03665	RUN0612_02835		RUN0661_01595	RUN0662_00765	RUN0665_04635	RUN0666_05220	RUN0668_03155			RUN0679_15860	RUN0715_14300		RUN0717_14855	RUN0718_15360		RUN0720_17945			RUN0724_15865	RUN0725_15310			RUN0729_08020		RUN0731_15450		RUN0735_14715		RUN0737_19145		RUN0740_18830		RUN0742_12015					RUN0748_15860	RUN0749_19585		RUN0751_14490	RUN0752_14445	RUN0753_14965				RUN0757_14870	RUN0758_19610					RUN0765_14930						RUN0771_21135		RUN0773_23020			RUN0778_19570	RUN0779_05060		RUN0783_19740	RUN0785_14785							RUN0792_15260	RUN0793_15150		RUN0796_19665	RUN0798_15470		RUN0800_14655			RUN0803_18735	RUN0804_16560	RUN0805_16120		RUN0807_15330				RUN0811_19660	RUN0812_19225		RUN0814_19840				RUN0818_08710	RUN0819_18735	PEIJFM_04575	RUN0821_16265	RUN0822_16160			RUN0825_21115	RUN0826_14970			RUN0829_19655	RUN0830_13420	RUN0832_01580		RUN0834_14255		RUN0837_14405					RUN1043_24715	RUN1044_15060						RUN1065_16550	RUN1068_15355					RUN1080_16305				RUN1091_14805	RUN1092_15515	RUN1093_14695		RUN1095_06690					RUN1101_15745	RUN1102_16080	RUN1103_24280			RUN1106_15170			RUN1125_22800	RUN1126_24090		RUN1128_22490	RUN1129_22450					RUN1135_23990								RUN1143_15310	RUN1144_15780			RUN1147_20040		RUN1149_15430		RUN1152_08810	RUN1153_15780	RUN1154_16640	LAKHHH_04390	RUN1158_13840	RUN1159_13235		RUN1161_15215		RUN1163_14315	RUN1164_13390	RUN1165_19135										RUN1176_15590	RUN1179_15270									RUN1196_16120	RUN1197_14950	RUN1198_15855	RUN1199_16190	RUN1200_15915			RUN1204_16690	RUN1206_15985		RUN1208_11455					RUN1214_22505	RUN1215_22380											RUN1247_03380		RUN1252_16500	RUN1253_15740		RUN1258_16780	RUN1259_22480	RUN1264_16360		RUN1268_16145										RUN1955_17620			RUN1958_15545														RUN1974_13950	RUN1975_15820																																																																										RUN2221_01680
group_18333		hypothetical protein		190	190	1	1	20962				474	474	474															IBSBF1503_21225																																																																							UA-1579_04635		UA-1609_21990																																																																																																																	PD_3222_09780																																																																																																																																																																					UW170_11165	P673_01020		RUN0002_01020		RUN0003_02700				P557_17005	P545_19370																											UW174_17835	UW171_17560	UW172_17980			RUN0004_13225	RUN0005_13355	RUN0006_12370	RUN0008_13885	RUN0015_14400	RUN0016_04660	RUN0017_13015	RUN0018_00055					RUN0261_11365	RUN0276_13910		RUN0281_02150	RUN0282_13355	RUN0283_13135	RUN0284_02150	RUN0285_00055	RUN0286_12970	RUN0287_13145	RUN0289_00055	RUN0290_00055	RUN0291_14155	RUN0292_02150	RUN0293_14090		RUN0295_02150	RUN0296_13555		RUN0354_13500		RUN0358_02150		RUN0360_00055	RUN0429_02150	RUN0430_19945	RUN0431_13015	RUN0432_16010	RUN0433_00055				RUN0438_00055	RUN0520_00055	RUN0522_14170				RUN0660_02150										RUN0716_13515			RUN0719_02150		RUN0722_14040	RUN0723_16125			RUN0726_02150	RUN0727_02150				RUN0732_13370				RUN0739_12625		RUN0741_02150		RUN0744_09890	RUN0745_00055	RUN0746_12535	RUN0747_13775			RUN0750_02150				RUN0754_00055		RUN0756_06100			RUN0759_14005	RUN0760_02150	RUN0762_02150	RUN0763_13285		RUN0766_14500	RUN0767_13050	RUN0768_11935	RUN0769_11010	RUN0770_14075		RUN0772_12820		RUN0776_00055	PHHBEA_19430			RUN0780_13800			RUN0786_02150	RUN0787_00055	RUN0788_00055	RUN0789_13285	RUN0790_13390	RUN0791_00055			RUN0795_13230			RUN0799_13115		RUN0801_03710	RUN0802_00055				RUN0806_14250		FBAKDH_19430	RUN0809_12440	RUN0810_10695			RUN0813_12235		RUN0815_13980	RUN0816_15790							PCNGMF_19435	RUN0824_15425			RUN0827_08695	RUN0828_06325				RUN0833_00055		RUN0836_10940		RUN0840_13195	RUN0841_02150	RUN0985_14615				RUN1046_02155	RUN1052_15915	RUN1061_02155	RUN1062_02155	RUN1064_12975			RUN1069_02150	RUN1070_14560	RUN1072_02150	RUN1075_00055		RUN1081_00055	RUN1082_02150	RUN1083_02150				RUN1094_02150		RUN1096_14140	RUN1098_02150	RUN1099_14280					RUN1104_00055	RUN1105_00055			RUN1121_12015			RUN1127_00055			RUN1130_02150	RUN1132_02150	RUN1133_02150	RUN1134_14650		RUN1136_11070	RUN1137_00055	RUN1138_02150	RUN1139_02150	RUN1140_14010	RUN1141_02150	RUN1142_16540			OFBKGH_19430	RUN1146_07130		RUN1148_00055		RUN1151_02150							RUN1160_00055						RUN1166_14745	RUN1167_13100			RUN1171_02150		RUN1173_02150	RUN1174_00055	RUN1175_00055			RUN1188_00055	RUN1189_02150	RUN1190_17250	RUN1191_02150	RUN1192_02150	RUN1193_00055	RUN1194_00055	RUN1195_00055										RUN1207_02150		RUN1209_02150	RUN1210_00055	RUN1211_00055	RUN1212_02150				RUN1226_00055	RUN1227_02150	RUN1229_02150	RUN1230_02150		RUN1233_00055					RUN1249_13965							RUN1267_00055				RUN1947_00055			RUN1951_00055		RUN1953_02150			RUN1956_02150	RUN1957_15875		RUN1959_18275	RUN1960_03335				RUN1965_02150	RUN1966_00055	RUN1967_02150	RUN1968_02155		RUN1970_02150		RUN1973_17505						RUN1980_02150		RUN1982_00055	RUN1983_00055						RUN1992_16890					RUN1997_03420							IHPEBA_19185			RUN2007_02150	RUN2009_15520		RUN2011_14620																																														RUN2226_02150	RUN2227_00055
group_14790		Ogr-Delta domain-containing protein;hypothetical protein		190	197	1.03684	1	17329				213	222	216.594	GMI1000_04915							23-10BR_24845									UW757_02545							CaRs-Mep_00130													UW700_05220;UW700_20870		K60_00405													SL3175_11645				T98_11655																			P822_09710					RS_476_04905																																																																								UW763_07515	Rs5_21175																																																																	NCPPB_790_04160																								UW81_14875			UQRS637_UW745_23785		Rs545_UW752_16595			UW73_04340;UW73_09140						NCPPB332_UW654_07935						CIP239_RUN043_UW639_02625	ACH732_UW629_00300	UW613_05295	UW604_20390			Rs124_UW586_16345								CIP266_UW505_11675								CIP214_UW488_02005										CIP239_UW469_01865			CIP224_UW466_00720	CIP211_UW461_22635														O12BS_UW407_19715			UW393_14500		POPS1_UW379_20005		23-10BR_UW349_22950;23-10BR_UW349_18155		19-3PR_UW348_08860;19-3PR_UW348_21065					UW299_05235						UW273_00780				UW261_17810											UW187_13910	UW193_25990							UW134_09655				Tb04_11550																			GRsMep_13200								RS638_12955												CCRMRs91_14685;CCRMRs91_05985																			RUN0030_15290		RUN0037_08270																RUN0294_22165			RUN0353_02135		RUN0356_00380									RUN0434_08355	RUN0436_15375															RUN0675_07770	RUN0679_02895	RUN0715_00350		RUN0717_02405	RUN0718_01490		RUN0720_01490			RUN0724_00350	RUN0725_01490			RUN0729_01220	RUN0730_20840	RUN0731_00350		RUN0735_01490	RUN0736_04505	RUN0737_15240		RUN0740_03625		RUN0742_01220					RUN0748_10750	RUN0749_00350		RUN0751_01490	RUN0752_02405	RUN0753_14350		RUN0755_23935		RUN0757_01490	RUN0758_05410					RUN0765_07130						RUN0771_01220					RUN0778_01490			RUN0783_01490	RUN0785_00350							RUN0792_13695	RUN0793_14155		RUN0796_13785	RUN0798_14305		RUN0800_01490			RUN0803_13355	RUN0804_05810	RUN0805_01490		RUN0807_01750				RUN0811_01590	RUN0812_13000		RUN0814_01905			RUN0817_16465		RUN0819_09795	PEIJFM_12715	RUN0821_00350	RUN0822_01490			RUN0825_00350	RUN0826_01490			RUN0829_01490	RUN0830_12805			RUN0834_00350		RUN0837_13575				RUN1028_10340	RUN1043_01225	RUN1044_02135						RUN1065_00350	RUN1068_02930					RUN1080_00350				RUN1091_01225	RUN1092_01225	RUN1093_02055							RUN1101_02120	RUN1102_00380	RUN1103_01225			RUN1106_01135	RUN1112_10525			RUN1126_14235								RUN1135_01570								RUN1143_00380	RUN1144_02975			RUN1147_05345		RUN1149_01225			RUN1153_00350	RUN1154_00350		RUN1158_02110	RUN1159_00350		RUN1161_02055	RUN1162_03905	RUN1163_00350	RUN1164_01505	RUN1165_01635			RUN1168_23870			RUN1172_16380				RUN1176_03235	RUN1179_17160									RUN1196_00380	RUN1197_00350	RUN1198_00350	RUN1199_00350	RUN1200_00380	RUN1202_20990	RUN1203_05050	RUN1204_00350	RUN1206_01225		RUN1208_00350							RUN1223_15195;RUN1223_11280					RUN1232_03140		RUN1235_14640	RUN1239_03150				RUN1252_00380	RUN1253_01225	RUN1255_21575	RUN1258_00350		RUN1264_11675		RUN1268_01485										RUN1955_04725			RUN1958_03020				RUN1962_09295	RUN1964_14680									RUN1974_02780	RUN1975_02085	RUN1977_15395	RUN1978_16965																						RUN2003_13555			RUN2006_16140					RUN2173_03095													RUN2189_14650	RUN2190_06300					RUN2195_06585	RUN2196_05525	RUN2197_04330;RUN2197_08435	RUN2198_25475	RUN2199_25455		RUN2201_00340	RUN2202_25570	RUN2203_17430			RUN2206_06075	RUN2207_17730	RUN2209_16860	RUN2210_16870	RUN2211_16870	RUN2212_18100	RUN2214_17755	RUN2215_23440	RUN2216_17455	RUN2218_16995	RUN2219_15300	RUN2220_16525		RUN2223_16550	RUN2224_17755
group_11733		Transposase;Integrase		190	190	1	1	14026				126	396	306.158	GMI1000_11880		PSI07_07745				Rs-09-161_04160		YC45_13825																		PSS4_24330	OE1-1_04455		EP1_14140					SEPPX05_10470							RSCM_05860					Cq01_11470							SL2330_12725				T25_13945		SL3755_13360						T110_15395										P824_12865				RS_476_11865	T523_12655	Tg03_14060															Pe_1_14365		Pe_39_03855	Pe_27_21015	Pe_57_03100	Pe_2_01910	Pe_56_02785	Pe_61_03405	Pe_52_03265	Pe_51_03325												FJAT15353.F8_13705	FJAT15353.F50_13690	FJAT15353.F1_13695	FJAT15340.F50_12715	FJAT15340.F6_12725	FJAT15340.F1_12720	FJAT15304.F6_12720	FJAT15304.F1_12720	FJAT15304.F50_12715					FJAT15244.F50_13680	FJAT15244.F1_13680							FJAT1303.F8_13710	FJAT1303.F50_13690	FJAT1303.F1_12655				FJAT15244-F8_13770										MAFF_211491_05750			MAFF_241648_06010		MAFF_211479_06160							NCPPB_253_19865																																			PD_7123_10200																					RS_12475		Rs-SY1_11485	RS24_13775	RS10_13920	T2C-Rasto_15705	FJ1003_03160			UW251_20675	P380_05420		SL1931_13200						T25_UW811_09065				UQRS637_UW745_21915			UQRS280_UW738_18935	CFBP6727_UW736_19420																											CIP266_UW505_20510						NCPPB282_UW491_15715																		CIP128_UW455_16765												O12BS_UW407_17260			UW393_19860		POPS1_UW379_09120									UW299_23600											UW258_09110											UW193_15125										Pt01_10575					Ec03_22945														RS-N_06645	GRsMep_20175							WR-1_13655	RS638_13745																																	RUN0037_15890																			RUN0353_23010		RUN0356_19435																										RUN0679_19490	RUN0715_23460		RUN0717_24020	RUN0718_23315		RUN0720_17220			RUN0724_23535	RUN0725_23715			RUN0729_23260		RUN0731_23535		RUN0735_22825		RUN0737_23140		RUN0740_23180		RUN0742_23850					RUN0748_23510	RUN0749_23155		RUN0751_23535	RUN0752_23400	RUN0753_23070				RUN0757_18820	RUN0758_18830					RUN0765_22785						RUN0771_22905					RUN0778_23620			RUN0783_23050	RUN0785_17700							RUN0792_18720	RUN0793_23340		RUN0796_18685	RUN0798_19435		RUN0800_23440			RUN0803_23190	RUN0804_24975	RUN0805_23385		RUN0807_23315				RUN0811_23915	RUN0812_17500		RUN0814_19280					RUN0819_23645	PEIJFM_05485	RUN0821_19415	RUN0822_23650			RUN0825_23180	RUN0826_17825			RUN0829_18480	RUN0830_22780			RUN0834_23345		RUN0837_18850					RUN1043_23945	RUN1044_19265						RUN1065_19815	RUN1068_18000					RUN1080_19420				RUN1091_23505	RUN1092_24025	RUN1093_17595							RUN1101_19215	RUN1102_18655	RUN1103_23495			RUN1106_17545				RUN1126_23510								RUN1135_23405								RUN1143_20550	RUN1144_19630			RUN1147_17800		RUN1149_23205			RUN1153_23865	RUN1154_19905		RUN1158_18130	RUN1159_22925		RUN1161_23325		RUN1163_23695	RUN1164_16935	RUN1165_22980										RUN1176_16785	RUN1179_19875									RUN1196_23855	RUN1197_17940	RUN1198_18145	RUN1199_18105	RUN1200_19895			RUN1204_18935	RUN1206_24315		RUN1208_18525																			RUN1252_18780	RUN1253_23645		RUN1258_19140		RUN1264_19870		RUN1268_18740				RUN1948_21070	RUN1950_19860		GFCCDF_13360		RUN1954_19555	RUN1955_24225			RUN1958_24015												RUN1972_20365		RUN1974_18660	RUN1975_18985			RUN1979_21290		RUN1981_19480			RUN1984_18335	RUN1985_18310	RUN1986_18790	RUN1987_20170	RUN1991_19030																					RUN2174_21310	RUN2175_18990	RUN2176_21265																																													RUN2229_20425	RUN2231_19420		RUN2233_19200	RUN2234_20585	RUN2235_19265
group_10090		hypothetical protein;Oxidoreductase;Oxidored-molyb domain-containing protein;Dephospho-CoA kinase		190	191	1.00526	1	12258				432	453	435.597	GMI1000_08605				CMR15_08170				YC45_08530							CIP120_08555											PSS4_08365			EP1_09240					SEPPX05_03270							RSCM_10480																																						RS_476_08590																																						FJAT15353.F8_08965	FJAT15353.F50_08965	FJAT15353.F1_08965																			FJAT1303.F8_08975	FJAT1303.F50_08965														MAFF_211471_08905	MAFF_211491_09935			MAFF_241648_10490	MAFF_211472_08905	MAFF_211479_09220	MAFF_311693_10180;MAFF_311693_07895		NCPPB_3727_04220		NCPPB_3219_19665		NCPPB_253_09765								PD_1447_22055		PD_1446_05050																																						PD_1445_02355						UGMSS_Db01_06495											UW251_00780									T25_UW811_15475				UQRS637_UW745_09015	Rs540_UW751_21490								DGBBC1138_UW685_23315		NCPPB332_UW654_11665			RUN58_UW646_18995			CIP239_RUN043_UW639_19655	ACH732_UW629_03185													CIP266_UW505_06355													CIP9_UW476_00715					CIP239_UW469_07955																		O12BS_UW407_24210			UW393_17810											UW299_01015		UW28_07955																				UW193_11645										Pt01_19370																			RS-N_11205	GRsMep_16895						Wj644_09945														CCRMRs91_15580																					RUN0037_14195																			RUN0353_15840		RUN0356_17335											RUN0437_20160													RUN0671_19905	RUN0675_15955	RUN0679_12210	RUN0715_17440		RUN0717_17355	RUN0718_11860		RUN0720_09515			RUN0724_11705	RUN0725_17445			RUN0729_16585		RUN0731_17890		RUN0735_17345		RUN0737_17185		RUN0740_16575		RUN0742_15055					RUN0748_11635	RUN0749_17340		RUN0751_17175	RUN0752_17800	RUN0753_10540				RUN0757_08690	RUN0758_12220					RUN0765_08795						RUN0771_16740					RUN0778_13155			RUN0783_17230	RUN0785_12360							RUN0792_17580	RUN0793_17910		RUN0796_10640	RUN0798_18020		RUN0800_17390			RUN0803_10495	RUN0804_18960	RUN0805_10865		RUN0807_17165				RUN0811_17025	RUN0812_10480		RUN0814_12260					RUN0819_16355	PEIJFM_08755	RUN0821_11780	RUN0822_12080			RUN0825_15160	RUN0826_10130			RUN0829_09905	RUN0830_08560			RUN0834_17325		RUN0837_17245				RUN1028_15745	RUN1043_16700	RUN1044_12720						RUN1065_12645	RUN1068_17740					RUN1080_12870				RUN1091_12065	RUN1092_13270	RUN1093_07675							RUN1101_13035	RUN1102_13690	RUN1103_12840			RUN1106_11325	RUN1112_16145			RUN1126_13220								RUN1135_11635								RUN1143_18195	RUN1144_12210			RUN1147_13810		RUN1149_13150			RUN1153_12685	RUN1154_13510		RUN1158_09960	RUN1159_15915		RUN1161_10575		RUN1163_17335	RUN1164_16675	RUN1165_16850										RUN1176_12335	RUN1179_11630									RUN1196_12775	RUN1197_17825	RUN1198_12360	RUN1199_12435	RUN1200_12415		RUN1203_16895	RUN1204_13620	RUN1206_12460		RUN1208_18410												RUN1232_16085			RUN1239_17205	RUN1246_22700			RUN1252_13975	RUN1253_12450		RUN1258_13710		RUN1264_12660		RUN1268_13095				RUN1948_12930	RUN1950_15720		GFCCDF_08665		RUN1954_11395	RUN1955_13130			RUN1958_12785														RUN1974_11565	RUN1975_11065			RUN1979_15955		RUN1981_16120			RUN1984_10395	RUN1985_14935	RUN1986_08240	RUN1987_10645	RUN1991_10310																								RUN2177_16675	RUN2179_15140	RUN2180_14460	RUN2181_14920	RUN2182_14485		RUN2185_22445				RUN2190_20395			RUN2193_10855	RUN2194_02530	RUN2195_04715	RUN2196_04720	RUN2197_02440	RUN2198_03370	RUN2199_05550	RUN2200_02530	RUN2201_05830	RUN2202_05520	RUN2203_08665	RUN2204_02535	RUN2205_04495	RUN2206_18235																	RUN2228_16445	RUN2229_18490	RUN2231_10835	RUN2232_01295	RUN2233_08045
group_7346	tniB	TniB family NTP-binding protein		190	190	1	1	8696				1026	1026	1026															IBSBF1503_09580																																																																																																																																												MAFF_211491_00140			MAFF_241648_00140																																																																																																																																																																																																																	P673_21155		RUN0002_21155		RUN0003_18920																																					RUN0004_10180	RUN0005_09380	RUN0006_07130	RUN0008_09870	RUN0015_07215	RUN0016_07030	RUN0017_06295	RUN0018_08410					RUN0261_19100	RUN0276_05170		RUN0281_11680	RUN0282_06750	RUN0283_07550	RUN0284_09365	RUN0285_10745	RUN0286_06925	RUN0287_03810	RUN0289_19150	RUN0290_11075	RUN0291_09045	RUN0292_10415	RUN0293_07150		RUN0295_08480	RUN0296_07550		RUN0354_20115		RUN0358_11450	RUN0359_03015	RUN0360_11925	RUN0429_11785	RUN0430_05675	RUN0431_09915	RUN0432_09665	RUN0433_09665				RUN0438_07785	RUN0520_12050	RUN0522_08130				RUN0660_09500										RUN0716_10480			RUN0719_20090		RUN0722_20835	RUN0723_10830			RUN0726_20775	RUN0727_08410				RUN0732_06565				RUN0739_20900		RUN0741_05980		RUN0744_19085	RUN0745_05965	RUN0746_05605	RUN0747_05060			RUN0750_08375				RUN0754_06115		RUN0756_07305			RUN0759_08690	RUN0760_08020	RUN0762_09405	RUN0763_08470		RUN0766_05060	RUN0767_04660	RUN0768_06715	RUN0769_06370	RUN0770_09945		RUN0772_09545		RUN0776_07475	PHHBEA_00055		RUN0779_16170	RUN0780_08660			RUN0786_08495	RUN0787_09725	RUN0788_11350	RUN0789_11130	RUN0790_07545	RUN0791_09645			RUN0795_02040			RUN0799_06095		RUN0801_02505	RUN0802_07865				RUN0806_05575		FBAKDH_00055	RUN0809_02800	RUN0810_07035			RUN0813_09320		RUN0815_10080	RUN0816_06750		RUN0818_01750					PCNGMF_00055	RUN0824_02800			RUN0827_04740	RUN0828_03885				RUN0833_09915		RUN0836_05095		RUN0840_03600	RUN0841_17325	RUN0985_10235				RUN1046_10715	RUN1052_02780	RUN1061_06595	RUN1062_11270	RUN1064_08860			RUN1069_04530	RUN1070_08980	RUN1072_09915	RUN1075_04905		RUN1081_09410	RUN1082_09880	RUN1083_09920				RUN1094_06975	RUN1095_15385	RUN1096_06095	RUN1098_10810	RUN1099_08465					RUN1104_09915	RUN1105_04680			RUN1121_07200			RUN1127_07895			RUN1130_09345	RUN1132_10545	RUN1133_11475	RUN1134_07545		RUN1136_09855	RUN1137_09840	RUN1138_11845	RUN1139_08410	RUN1140_09625	RUN1141_10205	RUN1142_00030			OFBKGH_00055	RUN1146_09635		RUN1148_10810		RUN1151_04675	RUN1152_18510			LAKHHH_00120			RUN1160_11155						RUN1166_00030	RUN1167_09015			RUN1171_02230		RUN1173_09835	RUN1174_12625	RUN1175_08415			RUN1188_11675	RUN1189_13090	RUN1190_13280	RUN1191_02230	RUN1192_20215	RUN1193_06975	RUN1194_12165	RUN1195_08880										RUN1207_13955		RUN1209_11415	RUN1210_10960	RUN1211_10805	RUN1212_09860				RUN1226_08025	RUN1227_11350	RUN1229_08410	RUN1230_11385		RUN1233_11845				RUN1247_16730	RUN1249_10750							RUN1267_04910				RUN1947_11185			RUN1951_10115		RUN1953_11300			RUN1956_12005	RUN1957_06110		RUN1959_10915	RUN1960_13330				RUN1965_10100	RUN1966_12530	RUN1967_08745	RUN1968_10985		RUN1970_11180		RUN1973_00030						RUN1980_08410		RUN1982_09650	RUN1983_10805						RUN1992_12100					RUN1997_10930							IHPEBA_00055			RUN2007_14005	RUN2009_11125		RUN2011_08045																																														RUN2226_08430	RUN2227_10135
group_6023	tniQ	TniQ family protein		190	190	1	1	7044				945	1128	1120.29															IBSBF1503_09575																																																																																																																																												MAFF_211491_00145			MAFF_241648_00145																																																																																																																																																																																																																	P673_21160		RUN0002_21160		RUN0003_18915																																					RUN0004_10185	RUN0005_09385	RUN0006_07125	RUN0008_09865	RUN0015_07220	RUN0016_07025	RUN0017_06290	RUN0018_08405					RUN0261_19095	RUN0276_05175		RUN0281_11675	RUN0282_06755	RUN0283_07545	RUN0284_09360	RUN0285_10750	RUN0286_06930	RUN0287_03805	RUN0289_19155	RUN0290_11080	RUN0291_09040	RUN0292_10410	RUN0293_07145		RUN0295_08485	RUN0296_07545		RUN0354_20120		RUN0358_11455	RUN0359_03020	RUN0360_11930	RUN0429_11790	RUN0430_05680	RUN0431_09920	RUN0432_09660	RUN0433_09660				RUN0438_07780	RUN0520_12055	RUN0522_08125				RUN0660_09505										RUN0716_10485			RUN0719_20095		RUN0722_20840	RUN0723_10825			RUN0726_20780	RUN0727_08405				RUN0732_06560				RUN0739_20905		RUN0741_05985		RUN0744_19080	RUN0745_05960	RUN0746_05600	RUN0747_05055			RUN0750_08370				RUN0754_06110		RUN0756_07300			RUN0759_08695	RUN0760_08015	RUN0762_09410	RUN0763_08465		RUN0766_05055	RUN0767_04665	RUN0768_06720	RUN0769_06375	RUN0770_09940		RUN0772_09540		RUN0776_07480	PHHBEA_00060		RUN0779_16165	RUN0780_08665			RUN0786_08500	RUN0787_09720	RUN0788_11355	RUN0789_11135	RUN0790_07540	RUN0791_09640			RUN0795_02045			RUN0799_06100		RUN0801_02510	RUN0802_07860				RUN0806_05580		FBAKDH_00060	RUN0809_02795	RUN0810_07030			RUN0813_09325		RUN0815_10085	RUN0816_06755		RUN0818_01755					PCNGMF_00060	RUN0824_02795			RUN0827_04735	RUN0828_03890				RUN0833_09920		RUN0836_05090		RUN0840_03595	RUN0841_17330	RUN0985_10240				RUN1046_10720	RUN1052_02785	RUN1061_06600	RUN1062_11265	RUN1064_08865			RUN1069_04525	RUN1070_08975	RUN1072_09920	RUN1075_04910		RUN1081_09415	RUN1082_09885	RUN1083_09925				RUN1094_06970	RUN1095_15390	RUN1096_06100	RUN1098_10805	RUN1099_08460					RUN1104_09920	RUN1105_04675			RUN1121_07195			RUN1127_07890			RUN1130_09340	RUN1132_10540	RUN1133_11480	RUN1134_07540		RUN1136_09860	RUN1137_09835	RUN1138_11850	RUN1139_08405	RUN1140_09630	RUN1141_10200	RUN1142_00025			OFBKGH_00060	RUN1146_09630		RUN1148_10805		RUN1151_04670	RUN1152_18515			LAKHHH_00125			RUN1160_11150						RUN1166_00025	RUN1167_09020			RUN1171_02225		RUN1173_09830	RUN1174_12630	RUN1175_08410			RUN1188_11680	RUN1189_13095	RUN1190_13285	RUN1191_02225	RUN1192_20210	RUN1193_06970	RUN1194_12170	RUN1195_08885										RUN1207_13960		RUN1209_11420	RUN1210_10965	RUN1211_10800	RUN1212_09865				RUN1226_08020	RUN1227_11355	RUN1229_08405	RUN1230_11380		RUN1233_11840				RUN1247_16725	RUN1249_10755							RUN1267_04915				RUN1947_11180			RUN1951_10120		RUN1953_11305			RUN1956_12010	RUN1957_06105		RUN1959_10920	RUN1960_13325				RUN1965_10095	RUN1966_12535	RUN1967_08740	RUN1968_10990		RUN1970_11185		RUN1973_00025						RUN1980_08405		RUN1982_09645	RUN1983_10800						RUN1992_12105					RUN1997_10925							IHPEBA_00060			RUN2007_14010	RUN2009_11130		RUN2011_08050																																														RUN2226_08425	RUN2227_10140
group_3851		hypothetical protein		190	190	1	1	4418				162	162	162															IBSBF1503_21230																																																																							UA-1579_04640		UA-1609_21985																																																																																																																	PD_3222_09775																																																																																																																																																																					UW170_11160	P673_01015		RUN0002_01015		RUN0003_02705				P557_17010	P545_19375																											UW174_17830	UW171_17565	UW172_17985			RUN0004_13220	RUN0005_13360	RUN0006_12375	RUN0008_13890	RUN0015_14405	RUN0016_04655	RUN0017_13020	RUN0018_00050					RUN0261_11360	RUN0276_13915		RUN0281_02155	RUN0282_13360	RUN0283_13140	RUN0284_02155	RUN0285_00050	RUN0286_12975	RUN0287_13140	RUN0289_00050	RUN0290_00050	RUN0291_14150	RUN0292_02155	RUN0293_14085		RUN0295_02155	RUN0296_13550		RUN0354_13495		RUN0358_02155		RUN0360_00050	RUN0429_02155	RUN0430_19940	RUN0431_13010	RUN0432_16015	RUN0433_00050				RUN0438_00050	RUN0520_00050	RUN0522_14175				RUN0660_02155										RUN0716_13510			RUN0719_02155		RUN0722_14045	RUN0723_16120			RUN0726_02155	RUN0727_02155				RUN0732_13375				RUN0739_12620		RUN0741_02155		RUN0744_09885	RUN0745_00050	RUN0746_12530	RUN0747_13770			RUN0750_02155				RUN0754_00050		RUN0756_06105			RUN0759_14010	RUN0760_02155	RUN0762_02155	RUN0763_13280		RUN0766_14495	RUN0767_13055	RUN0768_11940	RUN0769_11005	RUN0770_14070		RUN0772_12815		RUN0776_00050	PHHBEA_19425			RUN0780_13795			RUN0786_02155	RUN0787_00050	RUN0788_00050	RUN0789_13280	RUN0790_13385	RUN0791_00050			RUN0795_13225			RUN0799_13110		RUN0801_03715	RUN0802_00050				RUN0806_14255		FBAKDH_19425	RUN0809_12435	RUN0810_10690			RUN0813_12240		RUN0815_13985	RUN0816_15785							PCNGMF_19430	RUN0824_15430			RUN0827_08700	RUN0828_06330				RUN0833_00050		RUN0836_10935		RUN0840_13190	RUN0841_02155	RUN0985_14610				RUN1046_02160	RUN1052_15920	RUN1061_02160	RUN1062_02160	RUN1064_12970			RUN1069_02155	RUN1070_14565	RUN1072_02155	RUN1075_00050		RUN1081_00050	RUN1082_02155	RUN1083_02155				RUN1094_02155		RUN1096_14135	RUN1098_02155	RUN1099_14275					RUN1104_00050	RUN1105_00050			RUN1121_12010			RUN1127_00050			RUN1130_02155	RUN1132_02155	RUN1133_02155	RUN1134_14645		RUN1136_11075	RUN1137_00050	RUN1138_02155	RUN1139_02155	RUN1140_14005	RUN1141_02155	RUN1142_16545			OFBKGH_19425	RUN1146_07135		RUN1148_00050		RUN1151_02155							RUN1160_00050						RUN1166_14740	RUN1167_13105			RUN1171_02155		RUN1173_02155	RUN1174_00050	RUN1175_00050			RUN1188_00050	RUN1189_02155	RUN1190_17255	RUN1191_02155	RUN1192_02155	RUN1193_00050	RUN1194_00050	RUN1195_00050										RUN1207_02155		RUN1209_02155	RUN1210_00050	RUN1211_00050	RUN1212_02155				RUN1226_00050	RUN1227_02155	RUN1229_02155	RUN1230_02155		RUN1233_00050					RUN1249_13960							RUN1267_00050				RUN1947_00050			RUN1951_00050		RUN1953_02155			RUN1956_02155	RUN1957_15880		RUN1959_18280	RUN1960_03330				RUN1965_02155	RUN1966_00050	RUN1967_02155	RUN1968_02160		RUN1970_02155		RUN1973_17510						RUN1980_02155		RUN1982_00050	RUN1983_00050						RUN1992_16895					RUN1997_03415							IHPEBA_19180			RUN2007_02155	RUN2009_15515		RUN2011_14615																																														RUN2226_02155	RUN2227_00050
group_3469	tniQ	TniQ family protein		190	190	1	1	3964				1368	1368	1368															IBSBF1503_09570																																																																																																																																												MAFF_211491_00150			MAFF_241648_00150																																																																																																																																																																																																																	P673_21165		RUN0002_21165		RUN0003_18910																																					RUN0004_10190	RUN0005_09390	RUN0006_07120	RUN0008_09860	RUN0015_07225	RUN0016_07020	RUN0017_06285	RUN0018_08400					RUN0261_19090	RUN0276_05180		RUN0281_11670	RUN0282_06760	RUN0283_07540	RUN0284_09355	RUN0285_10755	RUN0286_06935	RUN0287_03800	RUN0289_19160	RUN0290_11085	RUN0291_09035	RUN0292_10405	RUN0293_07140		RUN0295_08490	RUN0296_07540		RUN0354_20125		RUN0358_11460	RUN0359_03025	RUN0360_11935	RUN0429_11795	RUN0430_05685	RUN0431_09925	RUN0432_09655	RUN0433_09655				RUN0438_07775	RUN0520_12060	RUN0522_08120				RUN0660_09510										RUN0716_10490			RUN0719_20100		RUN0722_20845	RUN0723_10820			RUN0726_20785	RUN0727_08400				RUN0732_06555				RUN0739_20910		RUN0741_05990		RUN0744_19075	RUN0745_05955	RUN0746_05595	RUN0747_05050			RUN0750_08365				RUN0754_06105		RUN0756_07295			RUN0759_08700	RUN0760_08010	RUN0762_09415	RUN0763_08460		RUN0766_05050	RUN0767_04670	RUN0768_06725	RUN0769_06380	RUN0770_09935		RUN0772_09535		RUN0776_07485	PHHBEA_00065		RUN0779_16160	RUN0780_08670			RUN0786_08505	RUN0787_09715	RUN0788_11360	RUN0789_11140	RUN0790_07535	RUN0791_09635			RUN0795_02050			RUN0799_06105		RUN0801_02515	RUN0802_07855				RUN0806_05585		FBAKDH_00065	RUN0809_02790	RUN0810_07025			RUN0813_09330		RUN0815_10090	RUN0816_06760		RUN0818_01760					PCNGMF_00065	RUN0824_02790			RUN0827_04730	RUN0828_03895				RUN0833_09925		RUN0836_05085		RUN0840_03590	RUN0841_17335	RUN0985_10245				RUN1046_10725	RUN1052_02790	RUN1061_06605	RUN1062_11260	RUN1064_08870			RUN1069_04520	RUN1070_08970	RUN1072_09925	RUN1075_04915		RUN1081_09420	RUN1082_09890	RUN1083_09930				RUN1094_06965	RUN1095_15395	RUN1096_06105	RUN1098_10800	RUN1099_08455					RUN1104_09925	RUN1105_04670			RUN1121_07190			RUN1127_07885			RUN1130_09335	RUN1132_10535	RUN1133_11485	RUN1134_07535		RUN1136_09865	RUN1137_09830	RUN1138_11855	RUN1139_08400	RUN1140_09635	RUN1141_10195	RUN1142_00020			OFBKGH_00065	RUN1146_09625		RUN1148_10800		RUN1151_04665	RUN1152_18520			LAKHHH_00130			RUN1160_11145						RUN1166_00020	RUN1167_09025			RUN1171_02220		RUN1173_09825	RUN1174_12635	RUN1175_08405			RUN1188_11685	RUN1189_13100	RUN1190_13290	RUN1191_02220	RUN1192_20205	RUN1193_06965	RUN1194_12175	RUN1195_08890										RUN1207_13965		RUN1209_11425	RUN1210_10970	RUN1211_10795	RUN1212_09870				RUN1226_08015	RUN1227_11360	RUN1229_08400	RUN1230_11375		RUN1233_11835				RUN1247_16720	RUN1249_10760							RUN1267_04920				RUN1947_11175			RUN1951_10125		RUN1953_11310			RUN1956_12015	RUN1957_06100		RUN1959_10925	RUN1960_13320				RUN1965_10090	RUN1966_12540	RUN1967_08735	RUN1968_10995		RUN1970_11190		RUN1973_00020						RUN1980_08400		RUN1982_09640	RUN1983_10795						RUN1992_12110					RUN1997_10920							IHPEBA_00065			RUN2007_14015	RUN2009_11135		RUN2011_08055																																														RUN2226_08420	RUN2227_10145
group_13363		helix-turn-helix domain-containing protein;Helix-turn-helix;XRE family transcriptional regulator;HTH cro/C1-type domain-containing protein		189	189	1	1	15799				249	342	329.937	GMI1000_13390																																																																															RS_476_13375																																																																																																																																																																	T25_UW811_13420				UQRS637_UW745_19325																															CIP266_UW505_04025																																				O12BS_UW407_16005			UW393_18350																																												Tb04_26245				Ec03_22495				P673_07540		RUN0002_07540		RUN0003_20730							GRsMep_21685																														RUN0004_00560	RUN0005_00560	RUN0006_04205	RUN0008_00560	RUN0015_08895		RUN0017_01890	RUN0018_04170					RUN0261_04195	RUN0276_09405		RUN0281_04870	RUN0282_00560	RUN0283_01890	RUN0284_04090	RUN0285_02760	RUN0286_07570	RUN0287_01890	RUN0289_04090	RUN0290_05060	RUN0291_02835	RUN0292_05055	RUN0293_05130		RUN0295_04090	RUN0296_00560		RUN0354_02675		RUN0358_03590		RUN0360_04090	RUN0429_14835	RUN0430_07495	RUN0431_01975	RUN0432_00580	RUN0433_02780				RUN0438_03700	RUN0520_05060	RUN0522_05145				RUN0660_02780										RUN0716_01895			RUN0719_05060		RUN0722_01890	RUN0723_02675			RUN0726_04090	RUN0727_02760				RUN0732_05920				RUN0739_08720		RUN0741_02760		RUN0744_00560	RUN0745_11900	RUN0746_01895	RUN0747_11090			RUN0750_02760				RUN0754_02760		RUN0756_09125			RUN0759_00560	RUN0760_06000	RUN0762_04090	RUN0763_05015		RUN0766_10875	RUN0767_06795	RUN0768_01890	RUN0769_01895	RUN0770_01890		RUN0772_05135		RUN0776_11790	PHHBEA_09655			RUN0780_05135			RUN0786_05060	RUN0787_06000	RUN0788_04090	RUN0789_02695	RUN0790_01890	RUN0791_04090			RUN0795_08410	RUN0796_02215		RUN0799_09365		RUN0801_07850	RUN0802_04090				RUN0806_08975		FBAKDH_09660	RUN0809_08770	RUN0810_00560			RUN0813_00560		RUN0815_00560	RUN0816_00560		RUN0818_23415					PCNGMF_09665	RUN0824_09995			RUN0827_09365	RUN0828_09420				RUN0833_04090		RUN0836_14470		RUN0840_00560	RUN0841_06525	RUN0985_10820				RUN1046_04095	RUN1052_06995	RUN1061_02765	RUN1062_06515	RUN1064_02840			RUN1069_11490	RUN1070_00560	RUN1072_02760	RUN1075_06820	RUN1080_00990	RUN1081_04095	RUN1082_02760	RUN1083_04090				RUN1094_02760		RUN1096_10400	RUN1098_04090	RUN1099_00560					RUN1104_04090	RUN1105_02765			RUN1121_01890			RUN1127_02760			RUN1130_05535	RUN1132_06225	RUN1133_04090	RUN1134_00560		RUN1136_00560	RUN1137_02760	RUN1138_06000	RUN1139_02760	RUN1140_10210	RUN1141_17125	RUN1142_03365			OFBKGH_09655	RUN1146_11400		RUN1148_02760		RUN1151_04090							RUN1160_04090						RUN1166_11060	RUN1167_00560			RUN1171_06895		RUN1173_04090	RUN1174_02780	RUN1175_04095			RUN1188_04090	RUN1189_05060	RUN1190_04025	RUN1191_07865	RUN1192_02760	RUN1193_04090	RUN1194_04090	RUN1195_02760				RUN1199_00990						RUN1207_04090		RUN1209_04090	RUN1210_04090	RUN1211_02760	RUN1212_04090				RUN1226_09845	RUN1227_04165	RUN1229_02760	RUN1230_05450		RUN1233_04090					RUN1249_01890							RUN1267_05495				RUN1947_04090			RUN1951_16900		RUN1953_04090		RUN1955_11575	RUN1956_02780	RUN1957_00580	RUN1958_11705	RUN1959_00930	RUN1960_07005				RUN1965_04090	RUN1966_04175	RUN1967_16335	RUN1968_22655		RUN1970_14065		RUN1973_12100						RUN1980_02760		RUN1982_02780	RUN1983_04090						RUN1992_00560					RUN1997_02790
group_21296		aldo/keto reductase		188	188	1	1	23965				264	264	264															IBSBF1503_21235																																																																																																																																																																																										PD_3222_09770																																																																																																																																																																					UW170_11155	P673_01010		RUN0002_01010		RUN0003_02710				P557_17015	P545_19380																											UW174_17825	UW171_17570	UW172_17990			RUN0004_13215	RUN0005_13365	RUN0006_12380	RUN0008_13895	RUN0015_14410	RUN0016_04650	RUN0017_13025	RUN0018_00045					RUN0261_11355	RUN0276_13920		RUN0281_02160	RUN0282_13365	RUN0283_13145	RUN0284_02160	RUN0285_00045	RUN0286_12980	RUN0287_13135	RUN0289_00045	RUN0290_00045	RUN0291_14145	RUN0292_02160	RUN0293_14080		RUN0295_02160	RUN0296_13545		RUN0354_13490		RUN0358_02160		RUN0360_00045	RUN0429_02160	RUN0430_19935	RUN0431_13005	RUN0432_16020	RUN0433_00045				RUN0438_00045	RUN0520_00045	RUN0522_14180				RUN0660_02160										RUN0716_13505			RUN0719_02160		RUN0722_14050	RUN0723_16115			RUN0726_02160	RUN0727_02160				RUN0732_13380				RUN0739_12615		RUN0741_02160		RUN0744_09880	RUN0745_00045	RUN0746_12525	RUN0747_13765			RUN0750_02160				RUN0754_00045		RUN0756_06110			RUN0759_14015	RUN0760_02160	RUN0762_02160	RUN0763_13275		RUN0766_14490	RUN0767_13060	RUN0768_11945	RUN0769_11000	RUN0770_14065		RUN0772_12810		RUN0776_00045	PHHBEA_19420			RUN0780_13790			RUN0786_02160	RUN0787_00045	RUN0788_00045	RUN0789_13275	RUN0790_13380	RUN0791_00045			RUN0795_13220			RUN0799_13105		RUN0801_03720	RUN0802_00045				RUN0806_14260		FBAKDH_19420	RUN0809_12430	RUN0810_10685			RUN0813_12245		RUN0815_13990	RUN0816_15780							PCNGMF_19425	RUN0824_15435			RUN0827_08705	RUN0828_06335				RUN0833_00045		RUN0836_10930		RUN0840_13185	RUN0841_02160	RUN0985_14605				RUN1046_02165	RUN1052_15925	RUN1061_02165	RUN1062_02165	RUN1064_12965			RUN1069_02160	RUN1070_14570	RUN1072_02160	RUN1075_00045		RUN1081_00045	RUN1082_02160	RUN1083_02160				RUN1094_02160		RUN1096_14130	RUN1098_02160	RUN1099_14270					RUN1104_00045	RUN1105_00045			RUN1121_12005			RUN1127_00045			RUN1130_02160	RUN1132_02160	RUN1133_02160	RUN1134_14640		RUN1136_11080	RUN1137_00045	RUN1138_02160	RUN1139_02160	RUN1140_14000	RUN1141_02160	RUN1142_16550			OFBKGH_19420	RUN1146_07140		RUN1148_00045		RUN1151_02160							RUN1160_00045						RUN1166_14735	RUN1167_13110			RUN1171_02160		RUN1173_02160	RUN1174_00045	RUN1175_00045			RUN1188_00045	RUN1189_02160	RUN1190_17260	RUN1191_02160	RUN1192_02160	RUN1193_00045	RUN1194_00045	RUN1195_00045										RUN1207_02160		RUN1209_02160	RUN1210_00045	RUN1211_00045	RUN1212_02160				RUN1226_00045	RUN1227_02160	RUN1229_02160	RUN1230_02160		RUN1233_00045					RUN1249_13955							RUN1267_00045				RUN1947_00045			RUN1951_00045		RUN1953_02160			RUN1956_02160	RUN1957_15885		RUN1959_18285	RUN1960_03325				RUN1965_02160	RUN1966_00045	RUN1967_02160	RUN1968_02165		RUN1970_02160		RUN1973_17515						RUN1980_02160		RUN1982_00045	RUN1983_00045						RUN1992_16900					RUN1997_03410							IHPEBA_19175			RUN2007_02160	RUN2009_15510		RUN2011_14610																																														RUN2226_02160	RUN2227_00045
group_16008		Transmembrane protein;hypothetical protein		188	188	1	1	18601				963	1560	972.527																																																																																						UA-1579_14745		UA-1609_09685																																																																									MAFF_311693_00815																																																																																															NCPPB332_UW654_12010					CIP301_UW641_14680																																																																																																										P673_21355		RUN0002_21355		RUN0003_22225																																					RUN0004_11145	RUN0005_09580	RUN0006_10420	RUN0008_11935	RUN0015_11510	RUN0016_09115	RUN0017_08380	RUN0018_12520	RUN0027_11205		RUN0036_05195		RUN0261_10175	RUN0276_10135		RUN0281_13765	RUN0282_10465	RUN0283_10420	RUN0284_10685	RUN0285_10945	RUN0286_09065	RUN0287_11955	RUN0289_11145	RUN0290_11275	RUN0291_10365	RUN0292_12420	RUN0293_11955		RUN0295_13000	RUN0296_11600		RUN0354_10640		RUN0358_14935		RUN0360_12890	RUN0429_12750	RUN0430_08285	RUN0431_10880	RUN0432_12225	RUN0433_11805				RUN0438_09105	RUN0520_13015	RUN0522_09505				RUN0660_11735										RUN0716_11445			RUN0719_10310		RUN0722_11325	RUN0723_12970			RUN0726_11430	RUN0727_12505				RUN0732_07805				RUN0739_11435		RUN0741_06945		RUN0744_06810	RUN0745_12630	RUN0746_09525	RUN0747_12585			RUN0750_13245				RUN0754_07820		RUN0756_10620			RUN0759_12055	RUN0760_12125	RUN0762_12885	RUN0763_12095		RUN0766_12370	RUN0767_09055	RUN0768_09000	RUN0769_09035	RUN0770_11185		RUN0772_11630		RUN0776_13285	PHHBEA_01030			RUN0780_10780			RUN0786_12530	RUN0787_11430	RUN0788_11550	RUN0789_12095	RUN0790_10495	RUN0791_11965			RUN0795_09200			RUN0799_10095		RUN0801_09345	RUN0802_09185				RUN0806_09705		FBAKDH_01030	RUN0809_10265	RUN0810_09505			RUN0813_09520		RUN0815_10280	RUN0816_11905							PCNGMF_01030	RUN0824_11550			RUN0827_10860	RUN0828_10915				RUN0833_10115		RUN0836_08810		RUN0840_11020	RUN0841_08020	RUN0985_12375				RUN1046_11680	RUN1052_12025	RUN1061_11180	RUN1062_13355	RUN1064_09060			RUN1069_14140	RUN1070_11845	RUN1072_13270	RUN1075_13625		RUN1081_12895	RUN1082_12470	RUN1083_13285				RUN1094_12655		RUN1096_11130	RUN1098_12895	RUN1099_12035					RUN1104_11270	RUN1105_12675			RUN1121_10060			RUN1127_13250			RUN1130_13235	RUN1132_13405	RUN1133_11675	RUN1134_12405		RUN1136_13220	RUN1137_13945	RUN1138_12810	RUN1139_13280	RUN1140_11000	RUN1141_11580	RUN1142_12885			OFBKGH_01030	RUN1146_12895		RUN1148_12895		RUN1151_12605							RUN1160_14540						RUN1166_12615	RUN1167_10385			RUN1171_14135		RUN1173_11155	RUN1174_13590	RUN1175_13290			RUN1188_12640	RUN1189_14055	RUN1190_14245	RUN1191_14440	RUN1192_12155	RUN1193_12920	RUN1194_15530	RUN1195_12515										RUN1207_14920		RUN1209_13625	RUN1210_11160	RUN1211_12890	RUN1212_13695				RUN1226_11735	RUN1227_13470	RUN1229_13740	RUN1230_14720		RUN1233_13930					RUN1249_11715							RUN1267_13685		RUN1274_08895		RUN1947_13325			RUN1951_12995		RUN1953_12740			RUN1956_15270	RUN1957_13160		RUN1959_13115	RUN1960_14735				RUN1965_13725	RUN1966_14550	RUN1967_09920	RUN1968_11950		RUN1970_12145		RUN1973_13655						RUN1980_13840		RUN1982_11735	RUN1983_12890						RUN1992_13210					RUN1997_13650							IHPEBA_01030			RUN2007_14290	RUN2009_11410		RUN2011_11440																																														RUN2226_12060	RUN2227_11100
group_13800		type III secretion system effector protein;Type III secretion system effector protein;M91 family zinc metallopeptidase;hypothetical protein;Type III effector protein		188	188	1	1	16274				192	738	601.2	GMI1000_20380			FQY_4_20370			Rs-09-161_19770					11_refound_1509					UW757_18655	YC40-M_24205				21_refound_2016		CaRs-Mep_19450		25_refound_2472			FJAT-1458_20505					FJAT-91_18475								41_refound_3395					46_refound_3674	Bg07_08485									56_refound_4254				60_refound_4569		62_refound_4672							69_refound_5057	70_refound_5127	71_refound_5198	72_refound_5280	73_refound_5355						RS_476_20355		81_refound_6242							HA4-1_19740				B2_22345														106_refound_7794			FJAT91.F50_20615	FJAT454.F1_21520	FJAT448.F50_21555	FJAT448.F1_21515	FJAT445.F50_19635	FJAT445.F1_19580	FJAT442.F50_19580	FJAT442.F1_19580										FJAT15252.F50_21795	FJAT15252.F1_21815	FJAT15249.F50_21810	FJAT15249.F1_21800			FJAT1463.F50_21800	FJAT1458.F50_21800	FJAT1463.F1_21800	FJAT1458.F1_21795	FJAT1452.F50_19580	FJAT1452.F1_19585					FJAT91-F1_20615	FJAT91-F8_20775		YQ_25105			FJAT454.F50-1_26955		RUN2279_01050	UW763_20950					MAFF_241647_20570					161_refound_11745					NCPPB_253_00135																																			PD_7123_14820															NCPPB_1579_25605	NCPPB_790_07305		362200_18795		LLRS-1_01055	RS_16915	SY1_25015			RS10_24305														T25_UW811_02130	UW81_01165			UQRS637_UW745_12605		Rs545_UW752_21210									NCPPB332_UW654_22315						CIP239_RUN043_UW639_05365			UW604_16880			Rs124_UW586_09565								CIP266_UW505_09860																		CIP239_UW469_09860							CIP218_UW463_16005											O12BS_UW407_11055	28-12BR_UW352_22545		UW393_09095		316_refound_19018	26-3SP_UW351_06140					15-3SC_UW346_09110							UW296_00015																		UW193_04005									Tb18_23955		Tb04_23855	359_refound_21077	Pn33_08415			Cm01_12035	PeaFJ1_24295													GRsMep_02820									RS639_24570																																																			RUN0353_22350		RUN0356_23695																										RUN0679_23645	RUN0715_22990		RUN0717_22755	RUN0718_22735		RUN0720_21860			RUN0724_22945	RUN0725_23125			RUN0729_22440		RUN0731_22970		RUN0735_22235		RUN0737_22410		RUN0740_22460		RUN0742_22695					RUN0748_22680	RUN0749_22525		RUN0751_22630	RUN0752_22450	RUN0753_22580				RUN0757_21985	RUN0758_22370					RUN0765_21885						RUN0771_24575					RUN0778_22740			RUN0783_22395	RUN0785_23180							RUN0792_22890	RUN0793_22850		RUN0796_22950	RUN0798_23045		RUN0800_22745			RUN0803_22305	RUN0804_24485	RUN0805_22665		RUN0807_22620				RUN0811_23150	RUN0812_22325		RUN0814_22690					RUN0819_22800	PEIJFM_20370	RUN0821_23215	RUN0822_23060			RUN0825_23090	RUN0826_22400			RUN0829_22775	RUN0830_21870			RUN0834_22600		RUN0837_22340					RUN1043_23455	RUN1044_22970						RUN1065_23155	RUN1068_23625					RUN1080_23210				RUN1091_22665	RUN1092_23685	RUN1093_23220							RUN1101_22760	RUN1102_23235	RUN1103_22875			RUN1106_24595				RUN1126_22920								RUN1135_23185								RUN1143_24585	RUN1144_24675			RUN1147_23300		RUN1149_22635			RUN1153_23270	RUN1154_23390		RUN1158_22570	RUN1159_22335		RUN1161_23130		RUN1163_23205	RUN1164_23135	RUN1165_22150										RUN1176_23540	RUN1179_25970									RUN1196_23325	RUN1197_23100	RUN1198_23485	RUN1199_23160	RUN1200_23895			RUN1204_23190	RUN1206_23775		RUN1208_22925																			RUN1252_23400	RUN1253_23200		RUN1258_24050		RUN1264_23450		RUN1268_23285										RUN1955_23900			RUN1958_23560														RUN1974_24855	RUN1975_24925																																				RUN2177_25695	RUN2179_25750	RUN2180_25715	RUN2181_25675	RUN2182_25720
group_11899		hypothetical protein;Jamm isopeptidase;PRTRC system protein A		188	188	1	1	14205				681	786	785.441	GMI1000_08575				CMR15_08140				YC45_08560							CIP120_08525											PSS4_08335			EP1_09210												RSCM_10510																																						RS_476_08560						UA-1579_06470		UA-1609_13645																														FJAT15353.F8_08935	FJAT15353.F50_08935	FJAT15353.F1_08935																			FJAT1303.F8_08945	FJAT1303.F50_08935														MAFF_211471_08875					MAFF_211472_08875	MAFF_211479_09190	MAFF_311693_10210		NCPPB_3727_04250		NCPPB_3219_19640										PD_1447_22025		PD_1446_05020																																						PD_1445_02325						UGMSS_Db01_06465											UW251_00750									T25_UW811_15450				UQRS637_UW745_09045	Rs540_UW751_21520								DGBBC1138_UW685_23345		NCPPB332_UW654_11695			RUN58_UW646_18965			CIP239_RUN043_UW639_19625	ACH732_UW629_03215													CIP266_UW505_06385													CIP9_UW476_00745					CIP239_UW469_07985																		O12BS_UW407_24180			UW393_17840											UW299_01045		UW28_07985																				UW193_11675										Pt01_19340																			RS-N_11235	GRsMep_16865						Wj644_09975														CCRMRs91_15550																					RUN0037_14225																			RUN0353_15870		RUN0356_17365											RUN0437_20130													RUN0671_19935	RUN0675_15925	RUN0679_12180	RUN0715_17410		RUN0717_17385	RUN0718_11830		RUN0720_09545			RUN0724_11675	RUN0725_17475			RUN0729_16615		RUN0731_17860		RUN0735_17375		RUN0737_17155		RUN0740_16605		RUN0742_15085					RUN0748_11605	RUN0749_17310		RUN0751_17205	RUN0752_17770	RUN0753_10570				RUN0757_08660	RUN0758_12190					RUN0765_08765						RUN0771_16710					RUN0778_13125			RUN0783_17260	RUN0785_12330							RUN0792_17610	RUN0793_17880		RUN0796_10610	RUN0798_18050		RUN0800_17420			RUN0803_10465	RUN0804_18930	RUN0805_10895		RUN0807_17195				RUN0811_16995	RUN0812_10450		RUN0814_12230					RUN0819_16325	PEIJFM_08785	RUN0821_11810	RUN0822_12050			RUN0825_15190	RUN0826_10100			RUN0829_09935	RUN0830_08530			RUN0834_17295		RUN0837_17275				RUN1028_15715	RUN1043_16730	RUN1044_12690						RUN1065_12675	RUN1068_17710					RUN1080_12900				RUN1091_12095	RUN1092_13300	RUN1093_07705							RUN1101_13005	RUN1102_13720	RUN1103_12810			RUN1106_11355	RUN1112_16175			RUN1126_13190								RUN1135_11605								RUN1143_18165	RUN1144_12180			RUN1147_13780		RUN1149_13180			RUN1153_12655	RUN1154_13540		RUN1158_09990	RUN1159_15945		RUN1161_10545		RUN1163_17305	RUN1164_16645	RUN1165_16880										RUN1176_12305	RUN1179_11600									RUN1196_12805	RUN1197_17795	RUN1198_12330	RUN1199_12405	RUN1200_12385		RUN1203_16865	RUN1204_13650	RUN1206_12490		RUN1208_18380												RUN1232_16115			RUN1239_17235	RUN1246_22670			RUN1252_13945	RUN1253_12480		RUN1258_13740		RUN1264_12690		RUN1268_13125				RUN1948_12905	RUN1950_15695		GFCCDF_08640		RUN1954_11420	RUN1955_13160			RUN1958_12755														RUN1974_11535	RUN1975_11095			RUN1979_15930		RUN1981_16095			RUN1984_10370	RUN1985_14960	RUN1986_08265	RUN1987_10620	RUN1991_10285																								RUN2177_16645	RUN2179_15110	RUN2180_14490	RUN2181_14890	RUN2182_14515		RUN2185_22415				RUN2190_20425			RUN2193_10825	RUN2194_02560	RUN2195_04685	RUN2196_04690	RUN2197_02410	RUN2198_03400	RUN2199_05520	RUN2200_02560	RUN2201_05860	RUN2202_05490	RUN2203_08635	RUN2204_02565	RUN2205_04465	RUN2206_18265																	RUN2228_16420	RUN2229_18465	RUN2231_10810	RUN2232_01270	RUN2233_08020
group_11830		TetR/AcrR family transcriptional regulator		188	188	1	1	14129				678	705	699.59				FQY_4_19105		SD54_24980		23-10BR_20810	YC45_20775							CIP120_24575		YC40-M_25480						CaRs-Mep_19550													UW700_21985		K60_16735										P816_12905																										P822_22905																																																																								CCRMRsB7_09430						Rs5_08000	MAFF_211471_25670	MAFF_211491_23935			MAFF_241648_25440	MAFF_211472_25675	MAFF_211479_24640	MAFF_311693_19470			NCPPB_3985_19890				NCPPB_325_07375								PD_1414_14075																							PD_3270_18760																		NCPPB_1579_21400															UW251_00535				UW88_01680	B73_UW840_11905	B70_UW839_11095	B68_UW837_10180					IBSBF2001_UW756_03505		Rs540_UW751_11770	Rs545_UW752_08000			UW73_05090		CIP240_RUN482_UW692_23125	T1-UY_UW688_21640		NCPPB3987_UW656_09070				RUN58_UW646_17010		CIP301_UW641_16410	CIP239_RUN043_UW639_21130						Rs124_UW586_06795												CIP309_UW494_05720	CIP302_UW492_11945			CIP214_UW488_04785	CIP167_UW484_22400	CIP177_UW485_23140			CIP9_UW476_09615	CIP10_UW477_11605			CIP240_UW470_11540	CIP239_UW469_20060	CIP226_UW467_16835	CIP217_UW462_16045	CIP224_UW466_16620	CIP211_UW461_21855	CIP172_UW458_15220		CIP218_UW463_04195	CIP221_UW464_12020		CIP61_UW451_14215	CIP77_UW452_17610													26-3SP_UW351_10730	23-10BR_UW349_18905	25-2SP_UW350_03325	19-3PR_UW348_25110		15-3SC_UW346_13700	14-2SC_UW345_01270			UW330_08590	UW28_08215				UW273_22290	UW272_12250	UW263_09520		UW261_18555			UW256_11770			UW229_06905			UW210_08755		UW187_20095								UW134_11045			Pt01_24125				Gg01_22170																GRsMep_00040						Wj644_25935				CCRMRs339_23540	CCRMRs121_23095			B4_23255	CCRMRs223_24280		B106_12640	B75_12630		CCRMRs91_16175																		RUN0027_22860	RUN0030_21850	RUN0036_22740				RUN0279_19830													RUN0294_19455							RUN0359_13335							RUN0434_01085	RUN0436_05310	RUN0437_23020													RUN0671_20135	RUN0675_22670															RUN0730_23765				RUN0736_16620																	RUN0755_18890																RUN0773_10990				RUN0779_13690																																	RUN0817_17810	RUN0818_19705													RUN0832_19595								RUN1028_21505																						RUN1095_14515				RUN1100_06860							RUN1112_22000		RUN1125_11525			RUN1128_12575	RUN1129_12150																					RUN1152_18430			LAKHHH_07215					RUN1162_23650						RUN1168_01550	RUN1169_10150		RUN1172_18595																			RUN1202_23815	RUN1203_22160									RUN1214_12405	RUN1215_12820	RUN1223_07555					RUN1232_05725		RUN1235_04350	RUN1239_21220	RUN1246_21355	RUN1247_15175				RUN1255_20600		RUN1259_09180				RUN1274_23150	RUN1331_21380														RUN1961_14260	RUN1962_16115	RUN1964_02095					RUN1969_07915						RUN1977_17535	RUN1978_20275												RUN1993_15720	RUN1994_12445	RUN1995_13475	RUN1996_13400		RUN1998_11660	RUN1999_03620	RUN2000_01085	RUN2001_10590	RUN2002_14220	RUN2003_20970		RUN2005_16840	RUN2006_20375			RUN2010_16635		RUN2173_22890									RUN2183_02340	RUN2185_08920	RUN2186_07295	RUN2188_08465	RUN2189_02280	RUN2190_20870	RUN2191_05760	RUN2192_07155	RUN2193_10380	RUN2194_03005	RUN2195_04240	RUN2196_04245	RUN2197_01965	RUN2198_03845	RUN2199_05075	RUN2200_03005	RUN2201_06305	RUN2202_05045	RUN2203_08190	RUN2204_03010	RUN2205_04020	RUN2206_18710	RUN2207_20250	RUN2209_09925	RUN2210_07105	RUN2211_08555	RUN2212_09005	RUN2214_20715	RUN2215_03615	RUN2216_06000	RUN2218_05755	RUN2219_04675	RUN2220_07185	RUN2221_12565	RUN2223_07415	RUN2224_18455
group_11096		hypothetical protein;RES domain-containing protein		188	188	1	1	13347				234	441	352.883	GMI1000_04350								YC45_12935															CaRs-Mep_12665		PSS216_25400																						Bg07_24495												SL3755_01125																				RS_476_04340									HA4-1_11665				B2_12590							Pe_27_15475		Pe_2_22160	Pe_56_24005	Pe_61_25495	Pe_52_24935	Pe_51_22760																																																						MAFF_211479_00485																																																												362200_06355						RS24_25870	RS10_13765									UW88_06115									UQRS637_UW745_12590		Rs545_UW752_22280																ACH732_UW629_19975																																																		28-12BR_UW352_09425		UW393_13945		POPS1_UW379_01180									UW299_05800				UW296_00190																		UW193_25420													Pn33_20675		Ec03_24360	Cm01_17425	PeaFJ1_13275													GRsMep_12640							WR-1_01165			CCRMRs339_18350																												RUN0027_23105		RUN0036_23275	RUN0037_20650																			RUN0353_21610		RUN0356_22935										RUN0436_23595															RUN0675_25320	RUN0679_22825	RUN0715_22190		RUN0717_21955	RUN0718_21600		RUN0720_21225			RUN0724_21995	RUN0725_22175			RUN0729_21840		RUN0731_22180		RUN0735_21585		RUN0737_21790		RUN0740_21565		RUN0742_21455					RUN0748_22485	RUN0749_22055		RUN0751_22025	RUN0752_21685	RUN0753_21575				RUN0757_21455	RUN0758_21745					RUN0765_20990						RUN0771_21605					RUN0778_21875			RUN0783_21900	RUN0785_22460							RUN0792_21980	RUN0793_21960		RUN0796_22030	RUN0798_22425		RUN0800_22140			RUN0803_21705	RUN0804_23595	RUN0805_22065		RUN0807_22160				RUN0811_22215	RUN0812_21935		RUN0814_21785					RUN0819_21750	PEIJFM_13285	RUN0821_22065	RUN0822_22460			RUN0825_21885	RUN0826_21585			RUN0829_22310	RUN0830_20935			RUN0834_21640		RUN0837_21715				RUN1028_24275	RUN1043_22895	RUN1044_22405						RUN1065_22690	RUN1068_23180					RUN1080_22350				RUN1091_22155	RUN1092_22845	RUN1093_22755							RUN1101_22140	RUN1102_22190	RUN1103_22105			RUN1106_22575	RUN1112_24525			RUN1126_22120								RUN1135_22205								RUN1143_23880	RUN1144_22000			RUN1147_22440		RUN1149_22165			RUN1153_22520	RUN1154_22760		RUN1158_21580	RUN1159_21540		RUN1161_22280		RUN1163_22505	RUN1164_22335	RUN1165_21640			RUN1168_23560			RUN1172_23980				RUN1176_22515	RUN1179_23510									RUN1196_22815	RUN1197_22440	RUN1198_23025	RUN1199_22460	RUN1200_23130		RUN1203_24505	RUN1204_22470	RUN1206_23265		RUN1208_22730							RUN1223_24960					RUN1232_24485			RUN1239_24510				RUN1252_22865	RUN1253_22290		RUN1258_23595		RUN1264_22585		RUN1268_22990	RUN1274_22970			RUN1948_25610	RUN1950_24945		GFCCDF_13175		RUN1954_24775	RUN1955_22945			RUN1958_22725										RUN1969_24190		RUN1972_14210		RUN1974_22475	RUN1975_22710			RUN1979_23875		RUN1981_24825			RUN1984_23865	RUN1985_24565	RUN1986_25300	RUN1987_25285	RUN1991_25185																				RUN2173_25275	RUN2174_15055	RUN2175_14595	RUN2176_13265							RUN2185_25565			RUN2189_24660	RUN2190_25470			RUN2193_24045					RUN2198_23760	RUN2199_23295		RUN2201_24750	RUN2202_25210	RUN2203_24765				RUN2207_24005	RUN2209_24020	RUN2210_24055	RUN2211_24055	RUN2212_24030	RUN2214_24075	RUN2215_24215	RUN2216_24085	RUN2218_24090		RUN2220_24100			RUN2224_24100			RUN2228_24520	RUN2229_13765	RUN2231_25240	RUN2232_25205	RUN2233_25160	RUN2234_24210	RUN2235_22845
group_7345		hypothetical protein		188	188	1	1	8695				258	258	258															IBSBF1503_09545																																																																																																																																																																																																																																																																																																																																																																P673_22290		RUN0002_22290		RUN0003_21290																																					RUN0004_10210	RUN0005_10515	RUN0006_09485	RUN0008_24195	RUN0015_10575	RUN0016_08180	RUN0017_07445	RUN0018_13455					RUN0261_09240	RUN0276_11070		RUN0281_12830	RUN0282_09530	RUN0283_11355	RUN0284_11620	RUN0285_11880	RUN0286_08130	RUN0287_11025	RUN0289_12080	RUN0290_12210	RUN0291_11300	RUN0292_11485	RUN0293_11020		RUN0295_12065	RUN0296_12535		RUN0354_11575		RUN0358_14000	RUN0359_03045	RUN0360_11955	RUN0429_11815	RUN0430_09220	RUN0431_09945	RUN0432_13160	RUN0433_10870				RUN0438_10040	RUN0520_12080	RUN0522_10440				RUN0660_10800										RUN0716_10510			RUN0719_11245		RUN0722_12260	RUN0723_12035			RUN0726_10495	RUN0727_13440				RUN0732_08740				RUN0739_10500		RUN0741_06010		RUN0744_05875	RUN0745_13565	RUN0746_10460	RUN0747_11650			RUN0750_12310				RUN0754_08755		RUN0756_09685			RUN0759_11120	RUN0760_13060	RUN0762_11950	RUN0763_11160		RUN0766_11435	RUN0767_08120	RUN0768_08065	RUN0769_09970	RUN0770_12120		RUN0772_10695		RUN0776_12350	PHHBEA_00095		RUN0779_16140	RUN0780_09845			RUN0786_13465	RUN0787_12365	RUN0788_12485	RUN0789_11160	RUN0790_11430	RUN0791_11030			RUN0795_10135			RUN0799_11030		RUN0801_08410	RUN0802_10120				RUN0806_10640		FBAKDH_00095	RUN0809_09330	RUN0810_08570			RUN0813_10455		RUN0815_11215	RUN0816_12840		RUN0818_01780					PCNGMF_00095	RUN0824_10615			RUN0827_09925	RUN0828_09980				RUN0833_11050		RUN0836_07875		RUN0840_10085	RUN0841_07085	RUN0985_11440				RUN1046_10745	RUN1052_11090	RUN1061_12115	RUN1062_12420	RUN1064_09995			RUN1069_13205	RUN1070_12780	RUN1072_12335	RUN1075_14560		RUN1081_11960	RUN1082_13405	RUN1083_12350				RUN1094_11720	RUN1095_15415	RUN1096_12065	RUN1098_11960	RUN1099_11100					RUN1104_12205	RUN1105_13610			RUN1121_10995			RUN1127_14185			RUN1130_12300	RUN1132_14340	RUN1133_12610	RUN1134_11470		RUN1136_12285	RUN1137_14880	RUN1138_11875	RUN1139_12345	RUN1140_11935	RUN1141_12515	RUN1142_13820			OFBKGH_00095	RUN1146_11960		RUN1148_11960		RUN1151_13540	RUN1152_18540			LAKHHH_00150			RUN1160_13605						RUN1166_11680	RUN1167_11320			RUN1171_13200		RUN1173_12090	RUN1174_12655	RUN1175_12355			RUN1188_11705	RUN1189_13120	RUN1190_13310	RUN1191_13505	RUN1192_11220	RUN1193_13855	RUN1194_14595	RUN1195_11580										RUN1207_13985		RUN1209_12690	RUN1210_12095	RUN1211_11955	RUN1212_14630				RUN1226_12670	RUN1227_12535	RUN1229_14675	RUN1230_13785		RUN1233_12995				RUN1247_16700	RUN1249_10780							RUN1267_14620				RUN1947_12390			RUN1951_12060		RUN1953_13675			RUN1956_14335	RUN1957_14095		RUN1959_12180	RUN1960_15670				RUN1965_12790	RUN1966_13615	RUN1967_10855	RUN1968_11015		RUN1970_11210		RUN1973_12720						RUN1980_14775		RUN1982_10800	RUN1983_11955						RUN1992_24240					RUN1997_14585							IHPEBA_00095			RUN2007_15225	RUN2009_12345		RUN2011_10505																																														RUN2226_12995	RUN2227_10165
group_15430		glycine hydroxymethyltransferase;hypothetical protein;LeuA-dimer domain-containing protein;Glycine hydroxymethyltransferase		187	191	1.02139	1	18004				234	1302	1192.62																CIP120_01495	UW757_01375		UW491_09025				RD15_13405			PSS216_24905	PSS4_23520			EP1_14030	GEO_99_16225	GEO_57_20515		FJAT-91_04980				UW551_16590			RS_489_23490		GEO_6_17300	GEO_304_14515	GEO_81_19580															SL3755_12900																P824_12460														UW386_01455		CFBP_8695_16640	B2_13085							Pe_27_07845;Pe_27_25400		Pe_2_20665	Pe_56_02025	Pe_61_02690	Pe_52_02525	Pe_51_02545				FJAT91.F50_13170																																	FJAT91-F1_13170	FJAT91-F8_13210						RUN2474_19570	RUN2279_20100	UW763_06830		MAFF_211471_13615					MAFF_211472_13620								NCPPB_253_19950		NCPPB_216_19605	IPO_0715_21045	PD_445_19985			PD_2762_20115				PD_134_21010						NAK_213_20880	NAK_210_20060		NAK_201_19850	NAK_199_19985	NAK_180_20175	NAK_198_20145	NAK_170_20095	NAK_164_20575			NAK_162_20740			PD_4124_19750		PD_3269_20980			IPO_3731_21760			IPO_1808_20060			IPO_1804_20055	IPO_1806_20075			PD_2941_20085					NCPPB_790_05420				LLRS-1_12865				RS24_13665	RS10_13865;RS10_13870									UW88_06230					T25_UW811_20870	UW81_14180	UW80_21310				Rs545_UW752_23395							DGBBC1138_UW685_03020		NCPPB332_UW654_22585					CIP301_UW641_13425			UW613_23295	UW604_23655	UW600_18915	UW599_19735			UW573_18665		UW552_19570			LNPV14-25_UW523_22430								CIP282_UW489_19355			CIP177_UW485_05030		CIP238_UW490_21185							CIP226_UW467_17665									CIP61_UW451_03700		CIP259_UW449_19995	O1059_UW442_19975		O223A_UW420_19090	O249_UW425_20005	O15A_UW408_18865			UW37_17865			POPS1_UW379_25320							14-2SC_UW345_05715;14-2SC_UW345_17900	10-1SC_UW344_00040						UW276_19230		UW272_08230					UW257_19775					UW220e_19095	UW220c_19775		UW220a_19980										UW120_20040		Pt01_20635	Tb04_17205			Gg01_02885								P840_13990		P780_13610	P575_13050	P565_13455	P557_16810					LMG_9673_24335				Wj644_04970	WR-1_13025;WR-1_13445		RS639_16365	CCRMRs339_18045					CCRMRs223_24010																							RUN0027_24200	RUN0030_23565	RUN0036_23845																															RUN0434_23740															RUN0671_15815	RUN0675_24530															RUN0730_22825				RUN0736_10865																	RUN0755_23575																																																																			RUN0832_10905																																		RUN1100_12725																																																RUN1168_21795	RUN1169_15615		RUN1172_16850																															RUN1223_23390									RUN1246_24500											RUN1274_23770			RUN1948_25700	RUN1950_24855		GFCCDF_13265		RUN1954_24865							RUN1961_24745	RUN1962_24775	RUN1964_24020					RUN1969_24220						RUN1977_08115	RUN1978_08950			RUN1981_24735			RUN1984_23955	RUN1985_24475	RUN1986_25390	RUN1987_25375	RUN1991_25095		RUN1993_23500	RUN1994_23320	RUN1995_22575	RUN1996_23470		RUN1998_23365	RUN1999_23450	RUN2000_23505	RUN2001_23475	RUN2002_23520	RUN2003_25540		RUN2005_25455	RUN2006_25445			RUN2010_13315		RUN2173_24690				RUN2177_14050	RUN2179_11410	RUN2180_11325	RUN2181_12300	RUN2182_16665		RUN2185_25270			RUN2189_24235	RUN2190_24245							RUN2197_24795	RUN2198_24400	RUN2199_24455		RUN2201_24970	RUN2202_24620	RUN2203_25065			RUN2206_24530	RUN2207_23295	RUN2209_23315	RUN2210_23185	RUN2211_23210	RUN2212_23365	RUN2214_23185		RUN2216_23120	RUN2218_23205		RUN2220_23460	RUN2221_12235		RUN2224_23190			RUN2228_24610		RUN2231_25330	RUN2232_25115	RUN2233_25250
group_14729		DUF2188 domain-containing protein;DUF3489 domain-containing protein		187	187	1	1	17266				240	549	523.797																	UW757_01040			UW24_17100	UW365_11985	KACC10709_14155				PSS216_23835			FJAT-1458_20215	EP1_21700	GEO_99_19025	GEO_57_11525			SEPPX05_05675	CQPS-1_02630							GEO_6_21940	GEO_304_17620	GEO_81_19225	GEO_230_18200							SL3103_01190		T117_19845							SL3022_24785											SL3822_23120								T523_18725		UA-1612_15470	UA-1611_14935										204_04625	203_13085	202_13085		Pe_3_20320									Pe_18_26430				FJAT454.F1_21235	FJAT448.F50_21270	FJAT448.F1_21230								FJAT15340.F50_19505	FJAT15340.F6_19515	FJAT15340.F1_19510	FJAT15304.F6_19510	FJAT15304.F1_19510	FJAT15304.F50_19505	FJAT15252.F50_21510	FJAT15252.F1_21530	FJAT15249.F50_21520	FJAT15249.F1_21510			FJAT1463.F50_21515	FJAT1458.F50_21515	FJAT1463.F1_21515	FJAT1458.F1_21510					FJAT1303.F1_19540	UW848_20465							FJAT454.F50-1_26665	RUN2474_05740	RUN2279_06205	UW763_06930		MAFF_211471_13525			MAFF_241647_20260		MAFF_211472_13530						NCPPB_3219_09730								PD_141_21835			PD_1414_17690														NAK_198_21110								PD_4124_20920					IPO_3731_23020								IPO_1752_21115					PD_1254_21135		NCPPB_790_17970				LLRS-1_13035			Rs-SY1_18105				FJ1003_15320				P380_20390			UW88_11760	B73_UW840_20500	B70_UW839_20800	B68_UW837_21640			UW81_14280	UW80_13425				Rs545_UW752_21140						T1-UY_UW688_20480							CFBP7029_UW665_19930			ACH732_UW629_19980	UW613_19100	UW604_22530	UW600_20275	UW599_19555	Rs124_UW586_20240	UW611_21240	UW573_20090	UW560_20035	UW552_20155	UW557_21460	IPO1609_UW550_20265	LNPV14-25_UW523_20340												CIP207_UW487_21705	CIP238_UW490_23180				CIP300_UW473_21445									CIP218_UW463_19035					CIP259_UW449_20455	O1059_UW442_21035	01020AS_UW437_19090	O223A_UW420_19845	O249_UW425_20370	O15A_UW408_20190						POPS1_UW379_22485	26-3SP_UW351_24215		25-2SP_UW350_20585			15-3SC_UW346_24430		10-1SC_UW344_24285			UW28_26545	CIP90_UW274_20245		UW276_20590										UW225_20300			UW220c_20890		UW220a_21210										UW120_21240	Tb18_22220		Tb04_20750																					LMG_9673_13230	Cw717_15590		Sw698_02920	Wj644_05060									CCRMRs223_23930		B106_03730	B75_03160																				RUN0027_11200		RUN0036_05200				RUN0279_22965																											RUN0434_05510	RUN0436_23620																																		RUN0736_14305																	RUN0755_23470																																																					RUN0817_23705														RUN0832_24725																																		RUN1100_19160																																																RUN1168_23725	RUN1169_18485		RUN1172_23805																															RUN1223_23995							RUN1235_24300							RUN1255_25325						RUN1274_08890															RUN1961_04220	RUN1962_03555	RUN1964_11760											RUN1977_08025	RUN1978_09040												RUN1993_08740	RUN1994_03530	RUN1995_09455	RUN1996_04235		RUN1998_06460	RUN1999_10730	RUN2000_14190	RUN2001_05320	RUN2002_12255	RUN2003_24400		RUN2005_24295	RUN2006_24100			RUN2010_24380											RUN2183_24265		RUN2186_24975	RUN2188_25125		RUN2190_24850	RUN2191_24985	RUN2192_24895	RUN2193_24700	RUN2194_23715	RUN2195_24450	RUN2196_24520	RUN2197_25045	RUN2198_24250	RUN2199_24175	RUN2200_24420	RUN2201_25240	RUN2202_24690	RUN2203_25315	RUN2204_24690	RUN2205_23455	RUN2206_23565	RUN2207_09480	RUN2209_07860	RUN2210_10850	RUN2211_10850	RUN2212_11670	RUN2214_08170	RUN2215_24130	RUN2216_23760	RUN2218_10535	RUN2219_23475	RUN2220_09505		RUN2223_23460	RUN2224_09435
group_13635		Transposase;hypothetical protein		187	187	1	1	16103				135	399	143.471															IBSBF1503_22535																																																																																																																																							RUN2474_03230	RUN2279_03365														NCPPB_3219_21380				NCPPB_216_03005																																																																																																																														CIP226_UW467_07580																																																																								P673_19165		RUN0002_19165		RUN0003_18000																																					RUN0004_07510	RUN0005_06215	RUN0006_06340	RUN0008_09045	RUN0015_07880	RUN0016_03000	RUN0017_10625	RUN0018_07585					RUN0261_07260	RUN0276_07155		RUN0281_09855	RUN0282_04580	RUN0283_06725	RUN0284_08540	RUN0285_07745	RUN0286_03765	RUN0287_10665	RUN0289_09175	RUN0290_07355	RUN0291_05980	RUN0292_07190	RUN0293_06485		RUN0295_11265	RUN0296_06885		RUN0354_10110		RUN0358_07750		RUN0360_07580	RUN0429_06390	RUN0430_14405	RUN0431_07085	RUN0432_08840	RUN0433_07755				RUN0438_16670	RUN0520_09055	RUN0522_07305				RUN0660_07940										RUN0716_06375			RUN0719_08160		RUN0722_06880	RUN0723_08840			RUN0726_09695	RUN0727_07585				RUN0732_02135				RUN0739_03765		RUN0741_04475		RUN0744_03245	RUN0745_05300	RUN0746_08715	RUN0747_04395			RUN0750_07585				RUN0754_05290		RUN0756_01735			RUN0759_05550	RUN0760_07195	RUN0762_07235	RUN0763_07645		RUN0766_04270	RUN0767_07480	RUN0768_04545	RUN0769_04190	RUN0770_06720		RUN0772_06490		RUN0776_05305	PHHBEA_18120			RUN0780_06490			RUN0786_09160	RUN0787_09060	RUN0788_09180	RUN0789_09015	RUN0790_06880	RUN0791_07745			RUN0795_06060			RUN0799_03925		RUN0801_06595	RUN0802_07075				RUN0806_06240		FBAKDH_18120	RUN0809_01975	RUN0810_06370			RUN0813_06370		RUN0815_04580	RUN0816_04420							PCNGMF_18125	RUN0824_01975			RUN0827_02945	RUN0828_00800				RUN0833_07745		RUN0836_04430		RUN0840_08200	RUN0841_05270	RUN0985_05860				RUN1046_07595	RUN1052_09290	RUN1061_09210	RUN1062_07710	RUN1064_05825			RUN1069_07105	RUN1070_08155	RUN1072_07745	RUN1075_11660		RUN1081_07240	RUN1082_07585	RUN1083_07745				RUN1094_09675		RUN1096_03765	RUN1098_07745	RUN1099_07640					RUN1104_07585	RUN1105_09205			RUN1121_06535			RUN1127_07230			RUN1130_08520	RUN1132_09880	RUN1133_07075	RUN1134_06880		RUN1136_06570	RUN1137_09175	RUN1138_07195	RUN1139_07745	RUN1140_06410	RUN1141_06990	RUN1142_09525			OFBKGH_18120	RUN1146_03100		RUN1148_07745		RUN1151_10640				LAKHHH_17860			RUN1160_09175						RUN1166_05310	RUN1167_06845			RUN1171_12400		RUN1173_09170	RUN1174_09605	RUN1175_07590			RUN1188_07075	RUN1189_07195	RUN1190_09015	RUN1191_10005	RUN1192_08020	RUN1193_09710	RUN1194_09835	RUN1195_09545										RUN1207_09280		RUN1209_07075	RUN1210_09175	RUN1211_07580	RUN1212_07585				RUN1226_04795	RUN1227_09020	RUN1229_07585	RUN1230_09565		RUN1233_07235					RUN1249_07810							RUN1267_10320				RUN1947_07585			RUN1951_06950		RUN1953_09025			RUN1956_08900	RUN1957_10120		RUN1959_08585	RUN1960_11035				RUN1965_09435	RUN1966_09585	RUN1967_08080	RUN1968_06740		RUN1970_06995		RUN1973_07085						RUN1980_07745		RUN1982_07745	RUN1983_07590						RUN1992_10155					RUN1997_10105							IHPEBA_17875			RUN2007_09195	RUN2009_06480		RUN2011_05715																																														RUN2226_11165	RUN2227_06835
group_9612		PRTRC system protein C		187	187	1	1	11659				390	399	392.021	GMI1000_08590				CMR15_08155											CIP120_08540											PSS4_08350			EP1_09225												RSCM_10495																																						RS_476_08575						UA-1579_06455		UA-1609_13660																														FJAT15353.F8_08950	FJAT15353.F50_08950	FJAT15353.F1_08950																			FJAT1303.F8_08960	FJAT1303.F50_08950														MAFF_211471_08890					MAFF_211472_08890	MAFF_211479_09205	MAFF_311693_10195		NCPPB_3727_04235		NCPPB_3219_19655										PD_1447_22040		PD_1446_05035																																						PD_1445_02340						UGMSS_Db01_06480											UW251_00765									T25_UW811_15465				UQRS637_UW745_09030	Rs540_UW751_21505								DGBBC1138_UW685_23330		NCPPB332_UW654_11680			RUN58_UW646_18980			CIP239_RUN043_UW639_19640	ACH732_UW629_03200													CIP266_UW505_06370													CIP9_UW476_00730					CIP239_UW469_07970																		O12BS_UW407_24195			UW393_17825											UW299_01030		UW28_07970																				UW193_11660										Pt01_19355																			RS-N_11220	GRsMep_16880						Wj644_09960														CCRMRs91_15565																					RUN0037_14210																			RUN0353_15855		RUN0356_17350											RUN0437_20145													RUN0671_19920	RUN0675_15940	RUN0679_12195	RUN0715_17425		RUN0717_17370	RUN0718_11845		RUN0720_09530			RUN0724_11690	RUN0725_17460			RUN0729_16600		RUN0731_17875		RUN0735_17360		RUN0737_17170		RUN0740_16590		RUN0742_15070					RUN0748_11620	RUN0749_17325		RUN0751_17190	RUN0752_17785	RUN0753_10555				RUN0757_08675	RUN0758_12205					RUN0765_08780						RUN0771_16725					RUN0778_13140			RUN0783_17245	RUN0785_12345							RUN0792_17595	RUN0793_17895		RUN0796_10625	RUN0798_18035		RUN0800_17405			RUN0803_10480	RUN0804_18945	RUN0805_10880		RUN0807_17180				RUN0811_17010	RUN0812_10465		RUN0814_12245					RUN0819_16340	PEIJFM_08770	RUN0821_11795	RUN0822_12065			RUN0825_15175	RUN0826_10115			RUN0829_09920	RUN0830_08545			RUN0834_17310		RUN0837_17260				RUN1028_15730	RUN1043_16715	RUN1044_12705						RUN1065_12660	RUN1068_17725					RUN1080_12885				RUN1091_12080	RUN1092_13285	RUN1093_07690							RUN1101_13020	RUN1102_13705	RUN1103_12825			RUN1106_11340	RUN1112_16160			RUN1126_13205								RUN1135_11620								RUN1143_18180	RUN1144_12195			RUN1147_13795		RUN1149_13165			RUN1153_12670	RUN1154_13525		RUN1158_09975	RUN1159_15930		RUN1161_10560		RUN1163_17320	RUN1164_16660	RUN1165_16865										RUN1176_12320	RUN1179_11615									RUN1196_12790	RUN1197_17810	RUN1198_12345	RUN1199_12420	RUN1200_12400		RUN1203_16880	RUN1204_13635	RUN1206_12475		RUN1208_18395												RUN1232_16100			RUN1239_17220	RUN1246_22685			RUN1252_13960	RUN1253_12465		RUN1258_13725		RUN1264_12675		RUN1268_13110				RUN1948_12920	RUN1950_15710		GFCCDF_08655		RUN1954_11405	RUN1955_13145			RUN1958_12770														RUN1974_11550	RUN1975_11080			RUN1979_15945		RUN1981_16110			RUN1984_10385	RUN1985_14945	RUN1986_08250	RUN1987_10635	RUN1991_10300																								RUN2177_16660	RUN2179_15125	RUN2180_14475	RUN2181_14905	RUN2182_14500		RUN2185_22430				RUN2190_20410			RUN2193_10840	RUN2194_02545	RUN2195_04700	RUN2196_04705	RUN2197_02425	RUN2198_03385	RUN2199_05535	RUN2200_02545	RUN2201_05845	RUN2202_05505	RUN2203_08650	RUN2204_02550	RUN2205_04480	RUN2206_18250																	RUN2228_16435	RUN2229_18480	RUN2231_10825	RUN2232_01285	RUN2233_08035
group_9503		PRTRC system protein E		187	187	1	1	11524				591	606	595.781	GMI1000_08595				CMR15_08160				YC45_08540							CIP120_08545														EP1_09230					SEPPX05_03280							RSCM_10490																																						RS_476_08580						UA-1579_06450		UA-1609_13665																														FJAT15353.F8_08955	FJAT15353.F50_08955	FJAT15353.F1_08955																			FJAT1303.F8_08965	FJAT1303.F50_08955															MAFF_211491_09945			MAFF_241648_10500		MAFF_211479_09210	MAFF_311693_07885		NCPPB_3727_04230				NCPPB_253_09775								PD_1447_22045		PD_1446_05040																																						PD_1445_02345						UGMSS_Db01_06485											UW251_00770									T25_UW811_15470				UQRS637_UW745_09025	Rs540_UW751_21500								DGBBC1138_UW685_23325		NCPPB332_UW654_11675			RUN58_UW646_18985			CIP239_RUN043_UW639_19645	ACH732_UW629_03195													CIP266_UW505_06365													CIP9_UW476_00725					CIP239_UW469_07965																		O12BS_UW407_24200			UW393_17820											UW299_01025		UW28_07965																				UW193_11655										Pt01_19360																			RS-N_11215	GRsMep_16885																				CCRMRs91_15570																					RUN0037_14205																			RUN0353_15850		RUN0356_17345											RUN0437_20150													RUN0671_19915	RUN0675_15945	RUN0679_12200	RUN0715_17430		RUN0717_17365	RUN0718_11850		RUN0720_09525			RUN0724_11695	RUN0725_17455			RUN0729_16595		RUN0731_17880		RUN0735_17355		RUN0737_17175		RUN0740_16585		RUN0742_15065					RUN0748_11625	RUN0749_17330		RUN0751_17185	RUN0752_17790	RUN0753_10550				RUN0757_08680	RUN0758_12210					RUN0765_08785						RUN0771_16730					RUN0778_13145			RUN0783_17240	RUN0785_12350							RUN0792_17590	RUN0793_17900		RUN0796_10630	RUN0798_18030		RUN0800_17400			RUN0803_10485	RUN0804_18950	RUN0805_10875		RUN0807_17175				RUN0811_17015	RUN0812_10470		RUN0814_12250					RUN0819_16345	PEIJFM_08765	RUN0821_11790	RUN0822_12070			RUN0825_15170	RUN0826_10120			RUN0829_09915	RUN0830_08550			RUN0834_17315		RUN0837_17255				RUN1028_15735	RUN1043_16710	RUN1044_12710						RUN1065_12655	RUN1068_17730					RUN1080_12880				RUN1091_12075	RUN1092_13280	RUN1093_07685							RUN1101_13025	RUN1102_13700	RUN1103_12830			RUN1106_11335	RUN1112_16155			RUN1126_13210								RUN1135_11625								RUN1143_18185	RUN1144_12200			RUN1147_13800		RUN1149_13160			RUN1153_12675	RUN1154_13520		RUN1158_09970	RUN1159_15925		RUN1161_10565		RUN1163_17325	RUN1164_16665	RUN1165_16860										RUN1176_12325	RUN1179_11620									RUN1196_12785	RUN1197_17815	RUN1198_12350	RUN1199_12425	RUN1200_12405		RUN1203_16885	RUN1204_13630	RUN1206_12470		RUN1208_18400												RUN1232_16095			RUN1239_17215	RUN1246_22690			RUN1252_13965	RUN1253_12460		RUN1258_13720		RUN1264_12670		RUN1268_13105				RUN1948_12925	RUN1950_15715		GFCCDF_08660		RUN1954_11400	RUN1955_13140			RUN1958_12775														RUN1974_11555	RUN1975_11075			RUN1979_15950		RUN1981_16115			RUN1984_10390	RUN1985_14940	RUN1986_08245	RUN1987_10640	RUN1991_10305																								RUN2177_16665	RUN2179_15130	RUN2180_14470	RUN2181_14910	RUN2182_14495		RUN2185_22435				RUN2190_20405			RUN2193_10845	RUN2194_02540	RUN2195_04705	RUN2196_04710	RUN2197_02430	RUN2198_03380	RUN2199_05540	RUN2200_02540	RUN2201_05840	RUN2202_05510	RUN2203_08655	RUN2204_02545	RUN2205_04485	RUN2206_18245																	RUN2228_16440	RUN2229_18485	RUN2231_10830	RUN2232_01290	RUN2233_08040
group_9186		PRTRC system protein B		187	187	1	1	11117				723	723	723	GMI1000_08580				CMR15_08145											CIP120_08530											PSS4_08340			EP1_09215												RSCM_10505																																						RS_476_08565						UA-1579_06465		UA-1609_13650																														FJAT15353.F8_08940	FJAT15353.F50_08940	FJAT15353.F1_08940																			FJAT1303.F8_08950	FJAT1303.F50_08940														MAFF_211471_08880					MAFF_211472_08880	MAFF_211479_09195	MAFF_311693_10205		NCPPB_3727_04245		NCPPB_3219_19645										PD_1447_22030		PD_1446_05025																																						PD_1445_02330						UGMSS_Db01_06470											UW251_00755									T25_UW811_15455				UQRS637_UW745_09040	Rs540_UW751_21515								DGBBC1138_UW685_23340		NCPPB332_UW654_11690			RUN58_UW646_18970			CIP239_RUN043_UW639_19630	ACH732_UW629_03210													CIP266_UW505_06380													CIP9_UW476_00740					CIP239_UW469_07980																		O12BS_UW407_24185			UW393_17835											UW299_01040		UW28_07980																				UW193_11670										Pt01_19345																			RS-N_11230	GRsMep_16870						Wj644_09970														CCRMRs91_15555																					RUN0037_14220																			RUN0353_15865		RUN0356_17360											RUN0437_20135													RUN0671_19930	RUN0675_15930	RUN0679_12185	RUN0715_17415		RUN0717_17380	RUN0718_11835		RUN0720_09540			RUN0724_11680	RUN0725_17470			RUN0729_16610		RUN0731_17865		RUN0735_17370		RUN0737_17160		RUN0740_16600		RUN0742_15080					RUN0748_11610	RUN0749_17315		RUN0751_17200	RUN0752_17775	RUN0753_10565				RUN0757_08665	RUN0758_12195					RUN0765_08770						RUN0771_16715					RUN0778_13130			RUN0783_17255	RUN0785_12335							RUN0792_17605	RUN0793_17885		RUN0796_10615	RUN0798_18045		RUN0800_17415			RUN0803_10470	RUN0804_18935	RUN0805_10890		RUN0807_17190				RUN0811_17000	RUN0812_10455		RUN0814_12235					RUN0819_16330	PEIJFM_08780	RUN0821_11805	RUN0822_12055			RUN0825_15185	RUN0826_10105			RUN0829_09930	RUN0830_08535			RUN0834_17300		RUN0837_17270				RUN1028_15720	RUN1043_16725	RUN1044_12695						RUN1065_12670	RUN1068_17715					RUN1080_12895				RUN1091_12090	RUN1092_13295	RUN1093_07700							RUN1101_13010	RUN1102_13715	RUN1103_12815			RUN1106_11350	RUN1112_16170			RUN1126_13195								RUN1135_11610								RUN1143_18170	RUN1144_12185			RUN1147_13785		RUN1149_13175			RUN1153_12660	RUN1154_13535		RUN1158_09985	RUN1159_15940		RUN1161_10550		RUN1163_17310	RUN1164_16650	RUN1165_16875										RUN1176_12310	RUN1179_11605									RUN1196_12800	RUN1197_17800	RUN1198_12335	RUN1199_12410	RUN1200_12390		RUN1203_16870	RUN1204_13645	RUN1206_12485		RUN1208_18385												RUN1232_16110			RUN1239_17230	RUN1246_22675			RUN1252_13950	RUN1253_12475		RUN1258_13735		RUN1264_12685		RUN1268_13120				RUN1948_12910	RUN1950_15700		GFCCDF_08645		RUN1954_11415	RUN1955_13155			RUN1958_12760														RUN1974_11540	RUN1975_11090			RUN1979_15935		RUN1981_16100			RUN1984_10375	RUN1985_14955	RUN1986_08260	RUN1987_10625	RUN1991_10290																								RUN2177_16650	RUN2179_15115	RUN2180_14485	RUN2181_14895	RUN2182_14510		RUN2185_22420				RUN2190_20420			RUN2193_10830	RUN2194_02555	RUN2195_04690	RUN2196_04695	RUN2197_02415	RUN2198_03395	RUN2199_05525	RUN2200_02555	RUN2201_05855	RUN2202_05495	RUN2203_08640	RUN2204_02560	RUN2205_04470	RUN2206_18260																	RUN2228_16425	RUN2229_18470	RUN2231_10815	RUN2232_01275	RUN2233_08025
group_16014		ATP-binding protein;hypothetical protein		186	188	1.01075	1	18607				456	2007	1968.67																																																																																						UA-1579_14735;UA-1579_14740		UA-1609_09695;UA-1609_09690																																																																								MAFF_211479_00260	MAFF_311693_00830																																																																																															NCPPB332_UW654_12005					CIP301_UW641_14685																																																																																																										P673_21360		RUN0002_21360		RUN0003_22220																																					RUN0004_11140	RUN0005_09585	RUN0006_10415	RUN0008_11930	RUN0015_11505	RUN0016_09110	RUN0017_08375	RUN0018_12525					RUN0261_10170	RUN0276_10140		RUN0281_13760	RUN0282_10460	RUN0283_10425	RUN0284_10690	RUN0285_10950	RUN0286_09060	RUN0287_11950	RUN0289_11150	RUN0290_11280	RUN0291_10370	RUN0292_12415	RUN0293_11950		RUN0295_12995	RUN0296_11605		RUN0354_10645		RUN0358_14930		RUN0360_12885	RUN0429_12745	RUN0430_08290	RUN0431_10875	RUN0432_12230	RUN0433_11800				RUN0438_09110	RUN0520_13010	RUN0522_09510				RUN0660_11730										RUN0716_11440			RUN0719_10315		RUN0722_11330	RUN0723_12965			RUN0726_11425	RUN0727_12510				RUN0732_07810				RUN0739_11430		RUN0741_06940		RUN0744_06805	RUN0745_12635	RUN0746_09530	RUN0747_12580			RUN0750_13240				RUN0754_07825		RUN0756_10615			RUN0759_12050	RUN0760_12130	RUN0762_12880	RUN0763_12090		RUN0766_12365	RUN0767_09050	RUN0768_08995	RUN0769_09040	RUN0770_11190		RUN0772_11625		RUN0776_13280	PHHBEA_01025			RUN0780_10775			RUN0786_12535	RUN0787_11435	RUN0788_11555	RUN0789_12090	RUN0790_10500	RUN0791_11960			RUN0795_09205			RUN0799_10100		RUN0801_09340	RUN0802_09190				RUN0806_09710		FBAKDH_01025	RUN0809_10260	RUN0810_09500			RUN0813_09525		RUN0815_10285	RUN0816_11910							PCNGMF_01025	RUN0824_11545			RUN0827_10855	RUN0828_10910				RUN0833_10120		RUN0836_08805		RUN0840_11015	RUN0841_08015	RUN0985_12370				RUN1046_11675	RUN1052_12020	RUN1061_11185	RUN1062_13350	RUN1064_09065			RUN1069_14135	RUN1070_11850	RUN1072_13265	RUN1075_13630		RUN1081_12890	RUN1082_12475	RUN1083_13280				RUN1094_12650		RUN1096_11135	RUN1098_12890	RUN1099_12030					RUN1104_11275	RUN1105_12680			RUN1121_10065			RUN1127_13255			RUN1130_13230	RUN1132_13410	RUN1133_11680	RUN1134_12400		RUN1136_13215	RUN1137_13950	RUN1138_12805	RUN1139_13275	RUN1140_11005	RUN1141_11585	RUN1142_12890			OFBKGH_01025	RUN1146_12890		RUN1148_12890		RUN1151_12610							RUN1160_14535						RUN1166_12610	RUN1167_10390			RUN1171_14130		RUN1173_11160	RUN1174_13585	RUN1175_13285			RUN1188_12635	RUN1189_14050	RUN1190_14240	RUN1191_14435	RUN1192_12150	RUN1193_12925	RUN1194_15525	RUN1195_12510										RUN1207_14915		RUN1209_13620	RUN1210_11165	RUN1211_12885	RUN1212_13700				RUN1226_11740	RUN1227_13465	RUN1229_13745	RUN1230_14715		RUN1233_13925					RUN1249_11710							RUN1267_13690				RUN1947_13320			RUN1951_12990		RUN1953_12745			RUN1956_15265	RUN1957_13165		RUN1959_13110	RUN1960_14740				RUN1965_13720	RUN1966_14545	RUN1967_09925	RUN1968_11945		RUN1970_12140		RUN1973_13650						RUN1980_13845		RUN1982_11730	RUN1983_12885						RUN1992_13215					RUN1997_13655							IHPEBA_01025			RUN2007_14295	RUN2009_11415		RUN2011_11435																																														RUN2226_12065	RUN2227_11095
group_14990	;rhsA	HNHc domain-containing protein;putative toxin;Rhs-related protein;RHS repeat protein;type IV secretion protein Rhs;hypothetical protein;DUF2778 domain-containing protein;Tox-GHH domain-containing protein;Rhs family protein		186	210	1.12903	1	17538				498	2415	1756.11	GMI1000_19810						Rs-09-161_17515						KACC_10722_07635																										K60_09800										P816_18155	T51_07460	T11_07460	SL3175_06760				T98_06750						SL3022_01005			SL2064_07725			T95_07680							P822_04910					RS_476_19785																																																																			CCRMRsB7_00270;CCRMRsB7_23660					UW763_21520												NCPPB_3985_00225				NCPPB_325_18960																																		PD_7123_01670																NCPPB_790_08580				LLRS-1_01025					RS10_25310					UW251_24015				UW88_09495		B70_UW839_07940				UW81_00595		IBSBF2001_UW756_11660;IBSBF2001_UW756_02935																								Rs124_UW586_20520																	CIP167_UW484_09610;CIP167_UW484_09615;CIP167_UW484_21935		CIP207_UW487_16775			CIP10_UW477_12070		CIP300_UW473_15650							CIP172_UW458_15685														28-12BR_UW352_23100				POPS1_UW379_08885	26-3SP_UW351_16570						14-2SC_UW345_02795		UW299_17945		UW28_26575		UW296_00080				UW263_18360;UW263_18355	UW262_09365					UW260_14780		UW229_16865			UW210_21060			UW193_04570							UW134_00275																							GRsMep_02260								RS638_20085		CCRMRs339_23810				B4_16430			B106_22190	B75_22065																				RUN0027_15505;RUN0027_24255	RUN0030_08415	RUN0036_13625;RUN0036_24510	RUN0037_22830																			RUN0353_24710																											RUN0675_22915		RUN0715_24505		RUN0717_24660	RUN0718_24710		RUN0720_24475			RUN0724_24690	RUN0725_24690			RUN0729_24560		RUN0731_24675		RUN0735_24705		RUN0737_24630		RUN0740_24635		RUN0742_24760					RUN0748_24795	RUN0749_24605		RUN0751_24465	RUN0752_24560	RUN0753_24585					RUN0758_24565					RUN0765_24560						RUN0771_24410		RUN0773_23740			RUN0778_24725			RUN0783_24445	RUN0785_24880							RUN0792_24540	RUN0793_24660		RUN0796_24625	RUN0798_24700		RUN0800_24550			RUN0803_24540	RUN0804_26100	RUN0805_24670						RUN0811_24965	RUN0812_24465		RUN0814_24720					RUN0819_25155	PEIJFM_19800	RUN0821_24300	RUN0822_24655			RUN0825_24460	RUN0826_24625			RUN0829_24660	RUN0830_24615					RUN0837_24570				RUN1028_21805	RUN1043_25095	RUN1044_24620						RUN1065_24585	RUN1068_25080					RUN1080_24860				RUN1091_25025	RUN1092_25110	RUN1093_24660							RUN1101_24695	RUN1102_25005				RUN1106_25280	RUN1112_22300		RUN1125_23420	RUN1126_24750		RUN1128_23120	RUN1129_23150					RUN1135_24550								RUN1143_25945	RUN1144_24220			RUN1147_24975		RUN1149_24300			RUN1153_25100			RUN1158_24395			RUN1161_24425		RUN1163_24990	RUN1164_24425	RUN1165_24300																										RUN1203_21860									RUN1214_23170	RUN1215_23120						RUN1232_05425			RUN1239_21520	RUN1246_21540							RUN1259_23165				RUN1274_24420;RUN1274_16595									RUN1955_24795			RUN1958_24800										RUN1969_01250		RUN1972_25080		RUN1974_24775	RUN1975_24825	RUN1977_17350	RUN1978_20460	RUN1979_25450																					RUN2003_20785		RUN2005_16655	RUN2006_20560			RUN2010_16450		RUN2173_07780	RUN2174_25030	RUN2175_24930	RUN2176_25035	RUN2177_09570	RUN2179_05090	RUN2180_06765	RUN2181_06535	RUN2182_06350	RUN2183_02765;RUN2183_11015	RUN2185_13710	RUN2186_13940	RUN2188_14370	RUN2189_11845	RUN2190_20165;RUN2190_12920	RUN2191_13615	RUN2192_11800	RUN2193_07130;RUN2193_11085	RUN2194_22735;RUN2194_02300	RUN2195_04945;RUN2195_12975	RUN2196_04950;RUN2196_22130	RUN2197_02670;RUN2197_12170	RUN2198_12635;RUN2198_03140	RUN2199_05780;RUN2199_12430	RUN2200_02300;RUN2200_21315	RUN2201_09520;RUN2201_05600	RUN2202_12600;RUN2202_05750	RUN2203_04100;RUN2203_08895	RUN2204_21840;RUN2204_02305	RUN2205_22170;RUN2205_04725	RUN2206_18005;RUN2206_03205																		RUN2229_25270				RUN2234_25460	RUN2235_24935
group_13550	;tnp	ISxcC1 transposase;IS3 family transposase;hypothetical protein;Integrase catalytic domain-containing protein		186	218	1.17204	1	16010				96	705	692.609	GMI1000_20065;GMI1000_24165;GMI1000_13870;GMI1000_07420;GMI1000_24025						6_refound_862		YC45_22675			Rs-T02_09870					UW757_01330									PSS216_05920	PSS4_24275									CQPS-1_23965						RSCM_25370					Cq01_10715	Bg07_05690											T12_03580					SL2312_03530			T101_03545		T82_03530											RS_476_24140;RS_476_13855;RS_476_07405;RS_476_24000;RS_476_20040	T523_17870	Tg03_11400				85_refound_6425		87_refound_6530	HA4-1_11675					204_25075	203_24160	202_20885				Pe_27_00800		Pe_2_23940	Pe_56_23900	Pe_61_24555	Pe_52_25125	Pe_51_24215												FJAT15353.F8_01095	FJAT15353.F50_01095	FJAT15353.F1_01095	FJAT15340.F50_22290	FJAT15340.F6_22295	FJAT15340.F1_22295	FJAT15304.F6_22295	FJAT15304.F1_22295	FJAT15304.F50_22290													FJAT1303.F8_01095	FJAT1303.F50_01095	FJAT1303.F1_20395											UW763_25220;UW763_03895;UW763_10020			MAFF_211491_20200			MAFF_241648_21240		MAFF_211479_20705	MAFF_311693_24725;MAFF_311693_20770;MAFF_311693_10225;MAFF_311693_04085						NCPPB_253_19895;NCPPB_253_08260																																			PD_7123_10145;PD_7123_16730																NCPPB_790_22135		362200_06365					Rs-SY1_19255		RS10_21705	T2C-Rasto_04390	FJ1003_25220													UW81_17375;UW81_23055;UW81_04795			UQRS637_UW745_02555												MAFF301552_UW651_16800	MAFF301558_UW652_19585						UW613_03895	UW604_02330											CIP266_UW505_01260																																				O12BS_UW407_00820	28-12BR_UW352_18940;28-12BR_UW352_18950		UW393_02100		POPS1_UW379_14645									UW299_21480;UW299_09470;UW299_17690;UW299_02200				UW296_02935;UW296_05220																		UW193_17120;UW193_10405;UW193_04315;UW193_00345									Tb18_18680			Pp26_10585	Pn33_20665		Ec03_03395		PeaFJ1_13285													GRsMep_06610;GRsMep_06470;GRsMep_15710;GRsMep_02510;GRsMep_22160							WR-1_23005	RS638_25100																																	RUN0037_23445																			RUN0353_25220		RUN0356_25740																										RUN0679_25840	RUN0715_25135		RUN0717_25210	RUN0718_25235		RUN0720_25255			RUN0724_25250	RUN0725_25240			RUN0729_25260		RUN0731_25265		RUN0735_25290		RUN0737_25225		RUN0740_25260		RUN0742_25635					RUN0748_25420	RUN0749_25240		RUN0751_25145	RUN0752_25150	RUN0753_25260				RUN0757_25290	RUN0758_25130					RUN0765_25310						RUN0771_25140					RUN0778_25250			RUN0783_25165	RUN0785_25595							RUN0792_25165	RUN0793_25265		RUN0796_25195	RUN0798_25260		RUN0800_25160			RUN0803_25160	RUN0804_26695	RUN0805_25220		RUN0807_25320				RUN0811_25600	RUN0812_24990		RUN0814_25270					RUN0819_26245	PEIJFM_03730;PEIJFM_24080;PEIJFM_09940;PEIJFM_20060	RUN0821_24885	RUN0822_25235			RUN0825_25270	RUN0826_25130			RUN0829_25230	RUN0830_25330			RUN0834_25250		RUN0837_25235					RUN1043_25805	RUN1044_25315						RUN1065_25120	RUN1068_25825					RUN1080_25465				RUN1091_25690	RUN1092_25895	RUN1093_25295							RUN1101_25225	RUN1102_25580	RUN1103_25670			RUN1106_25965				RUN1126_25370								RUN1135_25325								RUN1143_26555	RUN1144_24880			RUN1147_03660		RUN1149_24850			RUN1153_25785	RUN1154_25255		RUN1158_00425	RUN1159_25360		RUN1161_16055		RUN1163_25845	RUN1164_25235	RUN1165_24850										RUN1176_25670	RUN1179_26035									RUN1196_25605	RUN1197_24940	RUN1198_25695	RUN1199_25165	RUN1200_25855			RUN1204_25080	RUN1206_25805		RUN1208_25205																			RUN1252_25410	RUN1253_25410		RUN1258_25720		RUN1264_25620		RUN1268_25220				RUN1948_11145	RUN1950_11610		GFCCDF_23090		RUN1954_14065	RUN1955_11095			RUN1958_25325														RUN1974_25520	RUN1975_03730					RUN1981_10070			RUN1984_12485	RUN1985_10425	RUN1986_10915	RUN1987_13680	RUN1991_09440																																																																			RUN2228_11955		RUN2231_13705	RUN2232_12365	RUN2233_12990
group_14222		hypothetical protein;Thioesterase domain-containing protein;thioesterase domain-containing protein;alpha/beta hydrolase		185	187	1.01081	1	16721				159	711	675.914				FQY_4_19765	CMR15_13295	SD54_19185	Rs-09-161_25280					Rs-T02_06375						YC40-M_24845				KACC10709_22255	RD15_15040		PSS1308_10850	PSS216_10900	PSS4_18275	OE1-1_19605	FJAT-1458_19525	EP1_20995				FJAT-91_19055		CQPS-1_19140						RSCM_20755					Cq01_06760	Bg07_05180					SL3103_17925	SL2330_18620	T117_19160		T78_20485	T25_20305;T25_20310	T12_18155	SL3755_19400	SL3730_19345		SL2729_19095	SL2312_17800		T110_22470;T110_22475	T101_17805		T82_17755	T60_20225	T42_19150	SL3882_20185	SL3822_24135	SL3300_19950		P824_19470					T523_19455	Tg03_09480	UA-1612_08850	UA-1611_06630					HA4-1_20410					204_21880	203_20965	202_24080	Pe_1_23475	Pe_3_19625	Pe_39_24030	Pe_27_03960	Pe_57_19415	Pe_2_13540	Pe_56_10240	Pe_61_10590	Pe_52_13790	Pe_51_10385	Pe_18_13945	Pe_24_16040		FJAT91.F50_20035	FJAT454.F1_20545	FJAT448.F50_20575	FJAT448.F1_20540	FJAT445.F50_19010	FJAT445.F1_18960	FJAT442.F50_18960	FJAT442.F1_18960	FJAT15353.F8_19910	FJAT15353.F50_19895	FJAT15353.F1_19900	FJAT15340.F50_18775	FJAT15340.F6_18785	FJAT15340.F1_18780	FJAT15304.F6_18780	FJAT15304.F1_18780	FJAT15304.F50_18775	FJAT15252.F50_20820	FJAT15252.F1_20835	FJAT15249.F50_20830	FJAT15249.F1_20820	FJAT15244.F50_24480	FJAT15244.F1_24475	FJAT1463.F50_20825	FJAT1458.F50_20825	FJAT1463.F1_20825	FJAT1458.F1_20820	FJAT1452.F50_18960	FJAT1452.F1_18965	FJAT1303.F8_19925	FJAT1303.F50_19895	FJAT1303.F1_18805		FJAT91-F1_20035	FJAT91-F8_21360	FJAT15244-F8_21795	YQ_25690			FJAT454.F50-1_25965					MAFF_211471_25010	MAFF_211491_23285	MAFF_301560_19590	MAFF_241647_19585	MAFF_241648_24395	MAFF_211472_25015	MAFF_211479_23990	MAFF_311693_23940	NCPPB_4029_15335																																								PD_7123_01890															NCPPB_1579_14785			362200_18130				SY1_24350	Rs-SY1_24900	RS24_25175	RS10_25585	T2C-Rasto_09230	FJ1003_22075				P380_22730		SL1931_23760						T25_UW811_05250					Rs540_UW751_20970											MAFF301552_UW651_20840	MAFF301558_UW652_14310					ACH732_UW629_22135																																																		28-12BR_UW352_23405				POPS1_UW379_07535										UW330_17505			UW296_17145																											Tb18_06750	Pt01_16810		Pp26_09865	Pn33_02255	Gg01_06725	Ec03_08365	Cm01_22895	PeaFJ1_23625												RS-N_24380		Bs715_24405		Cw717_22675	Gj707_21340	Sw698_23485	Wj644_25275	WR-1_19850	RS638_20325	RS639_25545																																			RUN0279_14910																												RUN0436_11470																																																			RUN0755_12965																																																					RUN0817_14360																																																																																																RUN1168_14915			RUN1172_14485																															RUN1223_16805							RUN1235_15565							RUN1255_17600							RUN1331_03705		RUN1948_03070	RUN1950_06700		GFCCDF_19570		RUN1954_06355							RUN1961_13655	RUN1962_10865																RUN1981_05700			RUN1984_05710	RUN1985_02465	RUN1986_02705	RUN1987_00525	RUN1991_04710																								RUN2177_09805	RUN2179_04855	RUN2180_06530	RUN2181_06770	RUN2182_06115																							RUN2207_16475	RUN2209_15960	RUN2210_15680	RUN2211_15970	RUN2212_16555	RUN2214_16500	RUN2215_15230	RUN2216_16720	RUN2218_15420	RUN2219_14045	RUN2220_15625		RUN2223_15005	RUN2224_16210			RUN2228_06390		RUN2231_06325	RUN2232_11040	RUN2233_04630
group_14220		PAAR domain-containing protein;hypothetical protein		185	185	1	1	16719				195	462	427.378				FQY_4_19760	CMR15_13290	SD54_19180	Rs-09-161_25325					Rs-T02_06380						YC40-M_24840				KACC10709_22265	RD15_15045	CaRs-Mep_18860	PSS1308_10845	PSS216_10905	PSS4_18270	OE1-1_19610	FJAT-1458_19530	EP1_21000				FJAT-91_19050		CQPS-1_19135						RSCM_20760					Cq01_06765	Bg07_14090					SL3103_17930	SL2330_18625	T117_19165		T78_20490	T25_20315	T12_18160	SL3755_19405	SL3730_19350		SL2729_19100	SL2312_17805		T110_22480	T101_17810		T82_17760	T60_20230	T42_19155	SL3882_20190	SL3822_24130	SL3300_19955		P824_19475					T523_19450	Tg03_09475		UA-1611_11850					HA4-1_20400					204_21885	203_20970	202_24075	Pe_1_23470	Pe_3_19630	Pe_39_24025	Pe_27_03955	Pe_57_19420	Pe_2_13535	Pe_56_10245	Pe_61_10595	Pe_52_13795	Pe_51_10390	Pe_18_13940	Pe_24_16045		FJAT91.F50_20040	FJAT454.F1_20550	FJAT448.F50_20580	FJAT448.F1_20545	FJAT445.F50_19015	FJAT445.F1_18965	FJAT442.F50_18965	FJAT442.F1_18965	FJAT15353.F8_19915	FJAT15353.F50_19900	FJAT15353.F1_19905	FJAT15340.F50_18780	FJAT15340.F6_18790	FJAT15340.F1_18785	FJAT15304.F6_18785	FJAT15304.F1_18785	FJAT15304.F50_18780	FJAT15252.F50_20825	FJAT15252.F1_20840	FJAT15249.F50_20835	FJAT15249.F1_20825	FJAT15244.F50_24475	FJAT15244.F1_24470	FJAT1463.F50_20830	FJAT1458.F50_20830	FJAT1463.F1_20830	FJAT1458.F1_20825	FJAT1452.F50_18965	FJAT1452.F1_18970	FJAT1303.F8_19930	FJAT1303.F50_19900	FJAT1303.F1_18810		FJAT91-F1_20040	FJAT91-F8_21355	FJAT15244-F8_21800	YQ_25685			FJAT454.F50-1_25970					MAFF_211471_25005	MAFF_211491_23280	MAFF_301560_19595	MAFF_241647_19590	MAFF_241648_24390	MAFF_211472_25010	MAFF_211479_23985	MAFF_311693_23935	NCPPB_4029_15330																																								PD_7123_01870															NCPPB_1579_14790			362200_18140				SY1_24355	Rs-SY1_24905	RS24_25180	RS10_25570	T2C-Rasto_09225	FJ1003_22080				P380_22725		SL1931_23755						T25_UW811_18855					Rs540_UW751_20975											MAFF301552_UW651_20835	MAFF301558_UW652_14315					ACH732_UW629_22140																																																		28-12BR_UW352_23400				POPS1_UW379_09115										UW330_17510			UW296_17150																											Tb18_06755	Pt01_16805		Pp26_09860	Pn33_15315	Gg01_06720	Ec03_08370	Cm01_22900	PeaFJ1_23635												RS-N_24385		Bs715_24410		Cw717_22665	Gj707_21345	Sw698_23475	Wj644_25270	WR-1_19855	RS638_20315	RS639_25540																																			RUN0279_14905																												RUN0436_11465																																																			RUN0755_12960																																																					RUN0817_14355																																																																																																RUN1168_14920			RUN1172_14490																															RUN1223_16800							RUN1235_15560							RUN1255_17605							RUN1331_03710		RUN1948_03075	RUN1950_06695		GFCCDF_19575		RUN1954_06350							RUN1961_13660	RUN1962_10860																RUN1981_05705			RUN1984_05705	RUN1985_02460	RUN1986_02710	RUN1987_00520	RUN1991_04715																								RUN2177_09800	RUN2179_04860	RUN2180_06535	RUN2181_06765	RUN2182_06120																							RUN2207_16480	RUN2209_15965	RUN2210_15675	RUN2211_15975	RUN2212_16550	RUN2214_16505	RUN2215_15235	RUN2216_16725	RUN2218_15415	RUN2219_14050	RUN2220_15630		RUN2223_15000	RUN2224_16205			RUN2228_06395		RUN2231_06330	RUN2232_11035	RUN2233_04635
group_12955		hypothetical protein;Penicillin-binding protein		185	185	1	1	15351				297	393	392.481			PSI07_17565										KACC_10722_17775			CIP120_14030																					UW700_06235		K60_19245										P816_05640	T51_17515	T11_17720	SL3175_17630				T98_17615			T12_17660			SL3022_18115		SL2312_17330	SL2064_17865		T101_17330	T95_17820	T82_17285						P822_02880		IBSBF_2570_21635		SFC_17215				UA-1612_11060	UA-1611_20750						UW386_19405																																																															Rs5_20210										NCPPB_3727_22220					NCPPB_325_24110								PD_1414_11685																							PD_3270_09145		PD_3222_02035																				UGMSS_Db01_23585	LLRS-1_20650										UW251_16410				UW88_23770	B73_UW840_13510	B70_UW839_13250	B68_UW837_12925							Rs540_UW751_09315	Rs545_UW752_10175	UQRS280_UW738_15145	CFBP6727_UW736_09825			CIP240_RUN482_UW692_06040	T1-UY_UW688_13020		NCPPB3987_UW656_17590		MAFF301552_UW651_05315	MAFF301558_UW652_06905	RUN58_UW646_08980		CIP301_UW641_10345	CIP239_RUN043_UW639_23590	ACH732_UW629_05875					Rs124_UW586_07015										CIP310_UW495_00030		CIP309_UW494_09695	CIP302_UW492_01685	NCPPB282_UW491_04820				CIP177_UW485_20590							CIP240_UW470_08515	CIP239_UW469_17015		CIP217_UW462_05415				CIP128_UW455_01590	CIP218_UW463_20530	CIP221_UW464_00360			CIP77_UW452_21625													26-3SP_UW351_17300		25-2SP_UW350_05960			15-3SC_UW346_22940	14-2SC_UW345_19250			UW330_08055					UW273_07900	UW272_25025	UW263_17485		UW261_04785	UW258_03510		UW256_01290			UW229_17755			UW210_01895		UW187_00815								UW134_19865																																	CCRMRs339_19165	CCRMRs121_03740			B4_04140	CCRMRs223_06600		B106_21570	B75_13525		CCRMRs91_12680																		RUN0027_20140	RUN0030_06785	RUN0036_19340				RUN0279_02335													RUN0294_21725							RUN0359_11755							RUN0434_22110	RUN0436_00750	RUN0437_12995													RUN0671_14755	RUN0675_14420															RUN0730_22215				RUN0736_16260																	RUN0755_02330																RUN0773_01080				RUN0779_17220																																	RUN0817_02335	RUN0818_00175													RUN0832_07975								RUN1028_12785																						RUN1095_17120				RUN1100_16495							RUN1112_12425		RUN1125_01760			RUN1128_03520	RUN1129_04615																					RUN1152_06480			LAKHHH_17145					RUN1162_14605						RUN1168_13680	RUN1169_07900		RUN1172_05530																			RUN1202_22310	RUN1203_15255									RUN1214_03370	RUN1215_03845	RUN1223_05260					RUN1232_14240		RUN1235_10135	RUN1239_15355	RUN1246_09740	RUN1247_17830				RUN1255_00625		RUN1259_01145				RUN1274_20420	RUN1331_14440														RUN1961_21820	RUN1962_20085	RUN1964_21850					RUN1969_15145						RUN1977_13510	RUN1978_10945												RUN1993_22055	RUN1994_21665	RUN1995_22065	RUN1996_21590		RUN1998_21395	RUN1999_21710	RUN2000_22190	RUN2001_15080	RUN2002_21965	RUN2003_11000		RUN2005_12860	RUN2006_17460			RUN2010_19635		RUN2173_17455									RUN2183_08380	RUN2185_11160	RUN2186_10680	RUN2188_07900	RUN2189_06450	RUN2190_00710	RUN2191_17945	RUN2192_16200	RUN2193_22240	RUN2194_10620	RUN2195_09175	RUN2196_07850	RUN2197_11135	RUN2198_09720	RUN2199_06945	RUN2200_06110	RUN2201_02340	RUN2202_09565	RUN2203_12135	RUN2204_06235	RUN2205_05340	RUN2206_10700	RUN2207_05000	RUN2209_07565	RUN2210_04720	RUN2211_04845	RUN2212_06620	RUN2214_10225	RUN2215_06865	RUN2216_09525	RUN2218_10240	RUN2219_17880	RUN2220_08740		RUN2223_09640	RUN2224_04745
group_9860		Type III effector protein;type III effector protein;hypothetical protein;30S ribosomal protein S21		185	185	1	1	11973				234	885	869.351			PSI07_22025	FQY_4_23630		SD54_20280	Rs-09-161_22895		YC45_23380			Rs-T02_16145						YC40-M_21745				KACC10709_18555	RD15_21405	CaRs-Mep_22505	PSS1308_22900	PSS216_03850	PSS4_16790	OE1-1_23345	FJAT-1458_24120	EP1_25305				FJAT-91_23005	SEPPX05_24025							RSCM_26215					Cq01_23660	Bg07_11140				SL3175_22085	SL3103_22470	SL2330_22530	T117_23395	T98_22070	T78_24765		T12_22290	SL3755_23355	SL3730_23305	SL3022_22575	SL2729_22995	SL2312_21740			T101_21775		T82_21680	T60_24510	T42_22295	SL3882_24490	SL3822_19610	SL3300_23990		P824_23415					T523_23280	Tg03_24960							HA4-1_24245				B2_18990				Pe_1_19200	Pe_3_23995	Pe_39_19735	Pe_27_00050	Pe_57_23260	Pe_2_10005	Pe_56_11020	Pe_61_11900	Pe_52_10250	Pe_51_11325	Pe_18_25085	Pe_24_18910		FJAT91.F50_23945	FJAT454.F1_25145	FJAT448.F50_25185	FJAT448.F1_25135	FJAT445.F50_22980	FJAT445.F1_22920	FJAT442.F50_22920	FJAT442.F1_22920	FJAT15353.F8_24065	FJAT15353.F50_24050	FJAT15353.F1_24050	FJAT15340.F50_23040	FJAT15340.F6_23045	FJAT15340.F1_23045	FJAT15304.F6_23045	FJAT15304.F1_23045	FJAT15304.F50_23040	FJAT15252.F50_25410	FJAT15252.F1_25430	FJAT15249.F50_25425	FJAT15249.F1_25415	FJAT15244.F50_19995	FJAT15244.F1_19990	FJAT1463.F50_25415	FJAT1458.F50_25415	FJAT1463.F1_25415	FJAT1458.F1_25410	FJAT1452.F50_22920	FJAT1452.F1_22925	FJAT1303.F8_24085	FJAT1303.F50_24050	FJAT1303.F1_23050		FJAT91-F1_23945	FJAT91-F8_25320	FJAT15244-F8_26290	YQ_21500			FJAT454.F50-1_22345					MAFF_211471_21080	MAFF_211491_19505	MAFF_301560_23330	MAFF_241647_23825	MAFF_241648_20545	MAFF_211472_21085	MAFF_211479_20015	MAFF_311693_20050	NCPPB_4029_14115	NCPPB_3727_13345				NCPPB_253_01105																																			PD_7123_06025															NCPPB_1579_16025			362200_22060	UGMSS_Db01_13900		RS_20085	SY1_19575	Rs-SY1_21000	RS24_21075	RS10_20900	T2C-Rasto_21145	FJ1003_18215				P380_22055		SL1931_19465						T25_UW811_08735							UQRS280_UW738_13230	CFBP6727_UW736_13945			CIP240_RUN482_UW692_08320					MAFF301552_UW651_22820	MAFF301558_UW652_12440		CFBP7029_UW665_12405			ACH732_UW629_21785			UW600_11965	UW599_12120		UW611_11915		UW560_11140		UW557_12125	IPO1609_UW550_11300								NCPPB282_UW491_16465											CIP240_UW470_13695							CIP128_UW455_05205			CIP258_UW448_08185			CIP259_UW449_11520	O1059_UW442_12040	01020AS_UW437_12210	O223A_UW420_12190	O249_UW425_11470	O15A_UW408_02440	O12BS_UW407_20905					POPS1_UW379_22540														UW276_01505						UW258_07125	UW257_11140			UW225_17445		UW220e_00815													UW120_18565		Pt01_04785	Tb04_19130	Pp26_16640	Pn33_12335	Gg01_20420	Ec03_20795	Cm01_09525	PeaFJ1_19590												RS-N_20390		Bs715_20540		Cw717_22075	Gj707_25610	Sw698_22885	Wj644_21340	WR-1_23755	RS638_24355	RS639_21215																																																																														RUN0675_11745																																																																																																																																																																																																																																																		RUN1948_08975	RUN1950_10510		GFCCDF_23845		RUN1954_08680																								RUN1981_07955			RUN1984_08270	RUN1985_04795	RUN1986_05320	RUN1987_04140	RUN1991_07255																															RUN2186_17240	RUN2188_15430			RUN2191_15775																																RUN2228_07465		RUN2231_08580	RUN2232_07675	RUN2233_09905
group_9417		PRTRC system protein F		185	185	1	1	11417				1050	1050	1050	GMI1000_08585				CMR15_08150											CIP120_08535											PSS4_08345			EP1_09220												RSCM_10500																																						RS_476_08570						UA-1579_06460		UA-1609_13655																														FJAT15353.F8_08945	FJAT15353.F50_08945	FJAT15353.F1_08945																			FJAT1303.F8_08955	FJAT1303.F50_08945														MAFF_211471_08885					MAFF_211472_08885	MAFF_211479_09200	MAFF_311693_10200		NCPPB_3727_04240		NCPPB_3219_19650										PD_1447_22035		PD_1446_05030																																						PD_1445_02335						UGMSS_Db01_06475											UW251_00760									T25_UW811_15460				UQRS637_UW745_09035	Rs540_UW751_21510								DGBBC1138_UW685_23335		NCPPB332_UW654_11685			RUN58_UW646_18975				ACH732_UW629_03205													CIP266_UW505_06375													CIP9_UW476_00735																							O12BS_UW407_24190			UW393_17830											UW299_01035		UW28_07975																				UW193_11665										Pt01_19350																			RS-N_11225	GRsMep_16875						Wj644_09965														CCRMRs91_15560																					RUN0037_14215																			RUN0353_15860		RUN0356_17355											RUN0437_20140													RUN0671_19925	RUN0675_15935	RUN0679_12190	RUN0715_17420		RUN0717_17375	RUN0718_11840		RUN0720_09535			RUN0724_11685	RUN0725_17465			RUN0729_16605		RUN0731_17870		RUN0735_17365		RUN0737_17165		RUN0740_16595		RUN0742_15075					RUN0748_11615	RUN0749_17320		RUN0751_17195	RUN0752_17780	RUN0753_10560				RUN0757_08670	RUN0758_12200					RUN0765_08775						RUN0771_16720					RUN0778_13135			RUN0783_17250	RUN0785_12340							RUN0792_17600	RUN0793_17890		RUN0796_10620	RUN0798_18040		RUN0800_17410			RUN0803_10475	RUN0804_18940	RUN0805_10885		RUN0807_17185				RUN0811_17005	RUN0812_10460		RUN0814_12240					RUN0819_16335	PEIJFM_08775	RUN0821_11800	RUN0822_12060			RUN0825_15180	RUN0826_10110			RUN0829_09925	RUN0830_08540			RUN0834_17305		RUN0837_17265				RUN1028_15725	RUN1043_16720	RUN1044_12700						RUN1065_12665	RUN1068_17720					RUN1080_12890				RUN1091_12085	RUN1092_13290	RUN1093_07695							RUN1101_13015	RUN1102_13710	RUN1103_12820			RUN1106_11345	RUN1112_16165			RUN1126_13200								RUN1135_11615								RUN1143_18175	RUN1144_12190			RUN1147_13790		RUN1149_13170			RUN1153_12665	RUN1154_13530		RUN1158_09980	RUN1159_15935		RUN1161_10555		RUN1163_17315	RUN1164_16655	RUN1165_16870										RUN1176_12315	RUN1179_11610									RUN1196_12795	RUN1197_17805	RUN1198_12340	RUN1199_12415	RUN1200_12395		RUN1203_16875	RUN1204_13640	RUN1206_12480		RUN1208_18390												RUN1232_16105			RUN1239_17225	RUN1246_22680			RUN1252_13955	RUN1253_12470		RUN1258_13730		RUN1264_12680		RUN1268_13115				RUN1948_12915	RUN1950_15705		GFCCDF_08650		RUN1954_11410	RUN1955_13150			RUN1958_12765														RUN1974_11545	RUN1975_11085			RUN1979_15940		RUN1981_16105			RUN1984_10380	RUN1985_14950	RUN1986_08255	RUN1987_10630	RUN1991_10295																								RUN2177_16655	RUN2179_15120	RUN2180_14480	RUN2181_14900	RUN2182_14505		RUN2185_22425				RUN2190_20415			RUN2193_10835	RUN2194_02550	RUN2195_04695	RUN2196_04700	RUN2197_02420	RUN2198_03390	RUN2199_05530	RUN2200_02550	RUN2201_05850	RUN2202_05500	RUN2203_08645	RUN2204_02555	RUN2205_04475	RUN2206_18255																	RUN2228_16430	RUN2229_18475	RUN2231_10820	RUN2232_01280	RUN2233_08030
group_9184		hypothetical protein;GIY-YIG domain-containing protein		185	185	1	1	11115				762	933	823.311	GMI1000_16655	Po82_01065					6_refound_684		YC45_13045								UW757_14455																																																												IBSBF_2570_01055	IBSBF_2571_01075	SFC_01100	RS_476_16640	T523_00910				UA-1591_06935		UA-1617_00135																						108_refound_7912									FJAT15353.F8_01465	FJAT15353.F50_01465	FJAT15353.F1_01465	FJAT15340.F50_00930	FJAT15340.F6_00930	FJAT15340.F1_00930	FJAT15304.F6_00930	FJAT15304.F1_00930	FJAT15304.F50_00930													FJAT1303.F8_01465	FJAT1303.F50_01465	FJAT1303.F1_00930						CCRMRsB7_02190			RUN2474_00945	RUN2279_00940	UW763_00985															NCPPB_253_14150																																																			NCPPB_790_23420										T2C-Rasto_16545	FJ1003_15055		CIP417_UW70_09340			RsT01_11800		UW88_11340				UW82_10020	T25_UW811_10980	UW81_08500		IBSBF2001_UW756_13610	UQRS637_UW745_01265						UW71_16300													UW613_21945	UW604_21600											CIP266_UW505_21105																																				O12BS_UW407_02905			UW393_21770											UW299_12245																						UW193_20120	UW175_01940										Tb04_12245																			GRsMep_24940		LMG_9673_01090								CCRMRs339_22475				B4_19285			B106_15300	B75_15395					UW177_02015	UW176_00125																	RUN0037_03655																			RUN0353_09585		RUN0356_08460											RUN0437_08680														RUN0675_02915	RUN0679_06800	RUN0715_11545		RUN0717_10605	RUN0718_09300		RUN0720_08065			RUN0724_12270	RUN0725_05370			RUN0729_13875		RUN0731_07255		RUN0735_10830		RUN0737_08535		RUN0740_11370		RUN0742_07700					RUN0748_11765	RUN0749_11265		RUN0751_11375	RUN0752_09985	RUN0753_06860				RUN0757_09785	RUN0758_12880					RUN0765_09990						RUN0771_18665					RUN0778_09935			RUN0783_11430	RUN0785_09290							RUN0792_11835	RUN0793_11675		RUN0796_11205	RUN0798_12385		RUN0800_18325			RUN0803_11590	RUN0804_08280	RUN0805_12540		RUN0807_12285				RUN0811_07455	RUN0812_10610		RUN0814_05060					RUN0819_06635	PEIJFM_00960	RUN0821_12925	RUN0822_13175			RUN0825_18490	RUN0826_10790			RUN0829_11580	RUN0830_09220			RUN0834_11095		RUN0837_11980				RUN1028_04645	RUN1043_04135	RUN1044_10680						RUN1065_14320	RUN1068_10590					RUN1080_14015				RUN1091_11500	RUN1092_11800	RUN1093_08635							RUN1101_24295	RUN1102_11485	RUN1103_02320			RUN1106_10180	RUN1112_04130			RUN1126_13350								RUN1135_20895								RUN1143_10990	RUN1144_12340			RUN1147_11535		RUN1149_10890			RUN1153_11280	RUN1154_11475		RUN1158_23785	RUN1159_11080		RUN1161_17425		RUN1163_10545	RUN1164_21255	RUN1165_08830										RUN1176_10180	RUN1179_19645									RUN1196_08380	RUN1197_12315	RUN1198_04700	RUN1199_12565	RUN1200_07975		RUN1203_07300	RUN1204_08145	RUN1206_21120		RUN1208_11180							RUN1223_24095					RUN1232_07850			RUN1239_07295	RUN1246_24750			RUN1252_09795	RUN1253_08355	RUN1255_22775	RUN1258_06825		RUN1264_08230		RUN1268_08625				RUN1948_20395	RUN1950_19295		GFCCDF_01035		RUN1954_10845	RUN1955_14670			RUN1958_21730														RUN1974_12130	RUN1975_12815	RUN1977_24595	RUN1978_23350			RUN1981_19290			RUN1984_18125	RUN1985_17635	RUN1986_18990	RUN1987_04785	RUN1991_17940												RUN2003_09245		RUN2005_10135	RUN2006_06990			RUN2010_10590																																												RUN2221_19505					RUN2228_20230		RUN2231_20385	RUN2232_19960	RUN2233_20490
group_16232		hypothetical protein		184	184	1	1	18832				678	678	678							6_refound_353								IBSBF1503_09610																																																														76_refound_5552		78_refound_5812																																																																																																																																																																																																																																																																																																P673_21120		RUN0002_21120		RUN0003_18955																																					RUN0004_10145	RUN0005_09345	RUN0006_07165	RUN0008_09905	RUN0015_07180	RUN0016_07065	RUN0017_06330	RUN0018_08445					RUN0261_19135	RUN0276_05135		RUN0281_11715	RUN0282_06715	RUN0283_07585	RUN0284_09400	RUN0285_10710	RUN0286_06890	RUN0287_03845	RUN0289_19115	RUN0290_11040	RUN0291_09080	RUN0292_10450	RUN0293_07185		RUN0295_08445	RUN0296_07585		RUN0354_20080		RUN0358_11415		RUN0360_11890	RUN0429_11750	RUN0430_05640	RUN0431_09880	RUN0432_09700	RUN0433_09700				RUN0438_07820	RUN0520_12015	RUN0522_08165				RUN0660_09465										RUN0716_10445			RUN0719_20055		RUN0722_20800	RUN0723_10865			RUN0726_20740	RUN0727_08445				RUN0732_06600				RUN0739_20865		RUN0741_05945		RUN0744_19120	RUN0745_06000	RUN0746_05640	RUN0747_05095			RUN0750_08410				RUN0754_06150		RUN0756_07340			RUN0759_08655	RUN0760_08055	RUN0762_09370	RUN0763_08505		RUN0766_05095	RUN0767_04625	RUN0768_06680	RUN0769_06335	RUN0770_09980		RUN0772_09580		RUN0776_07440	PHHBEA_00020			RUN0780_08625			RUN0786_08460	RUN0787_09760	RUN0788_11315	RUN0789_11095	RUN0790_07580	RUN0791_09680			RUN0795_02005			RUN0799_06060		RUN0801_02470	RUN0802_07900				RUN0806_05540		FBAKDH_00020	RUN0809_02835	RUN0810_07070			RUN0813_09285		RUN0815_10045	RUN0816_06715							PCNGMF_00020	RUN0824_02835			RUN0827_04775	RUN0828_03850				RUN0833_09880		RUN0836_05130		RUN0840_03635	RUN0841_17290	RUN0985_10200				RUN1046_10680	RUN1052_02745	RUN1061_06560	RUN1062_11305	RUN1064_08825			RUN1069_04565	RUN1070_09015	RUN1072_09880	RUN1075_04870		RUN1081_09375	RUN1082_09845	RUN1083_09885				RUN1094_07010		RUN1096_06060	RUN1098_10845	RUN1099_08500					RUN1104_09880	RUN1105_04715			RUN1121_07235			RUN1127_07930			RUN1130_09380	RUN1132_10580	RUN1133_11440	RUN1134_07580		RUN1136_09820	RUN1137_09875	RUN1138_11810	RUN1139_08445	RUN1140_09590	RUN1141_10240	RUN1142_00065			OFBKGH_00020	RUN1146_09670		RUN1148_10845		RUN1151_04710							RUN1160_11190						RUN1166_00065	RUN1167_08980			RUN1171_02265		RUN1173_09870	RUN1174_12590	RUN1175_08450			RUN1188_11640	RUN1189_13055	RUN1190_13245	RUN1191_02265	RUN1192_20250	RUN1193_07010	RUN1194_12130	RUN1195_08845										RUN1207_13920		RUN1209_11380	RUN1210_10925	RUN1211_10840	RUN1212_09825				RUN1226_08060	RUN1227_11315	RUN1229_08445	RUN1230_11420		RUN1233_11880					RUN1249_10715							RUN1267_04875				RUN1947_11220			RUN1951_10080		RUN1953_11265			RUN1956_11970	RUN1957_06145		RUN1959_10880	RUN1960_13365				RUN1965_10135	RUN1966_12495	RUN1967_08780	RUN1968_10950		RUN1970_11145		RUN1973_00065						RUN1980_08445		RUN1982_09685	RUN1983_10840						RUN1992_12065					RUN1997_10965							IHPEBA_00020			RUN2007_13970	RUN2009_11090		RUN2011_08010																																														RUN2226_08465	RUN2227_10100
group_15442		hypothetical protein		184	184	1	1	18016				702	702	702	0_refound_38			3_refound_163			6_refound_489					11_refound_1462						17_refound_1771					22_refound_2056		24_refound_2340	25_refound_2419	26_refound_2512	27_refound_2588		29_refound_2739					34_refound_3044	35_refound_3108											46_refound_3624																													75_refound_5424				79_refound_6057	80_refound_6123	81_refound_6195												93_refound_6808	94_refound_6878	95_refound_6950	96_refound_7024		98_refound_7188	99_refound_7270	100_refound_7340	101_refound_7413	102_refound_7475	103_refound_7543	104_refound_7608	105_refound_7675												117_refound_8579	118_refound_8648	119_refound_8717	120_refound_8783	121_refound_8846	122_refound_8908	123_refound_8970	124_refound_9032	125_refound_9094					130_refound_9477	131_refound_9555							138_refound_10098	139_refound_10166	140_refound_10234				144_refound_10487											155_refound_11251																																														201_refound_13351															216_refound_14015						222_refound_14345	223_refound_14417	224_refound_14487	225_refound_14566	226_refound_14646	227_refound_14733	228_refound_14805						234_refound_15153										244_refound_15706																															275_refound_17033																																				311_refound_18661	312_refound_18736		314_refound_18860											325_refound_19445				329_refound_19649																		347_refound_20479									356_refound_20815	357_refound_20878		359_refound_21034			362_refound_21270														376_refound_21818								384_refound_22339		386_refound_22481																																418_refound_23782																			437_refound_24366		439_refound_24463																										465_refound_25442	466_refound_25516		468_refound_25610	469_refound_25675		471_refound_25765			474_refound_25880	475_refound_25950			478_refound_26068		480_refound_26192		482_refound_26292		484_refound_26425		486_refound_26525		488_refound_26621					493_refound_26809	494_refound_26878		496_refound_26969	497_refound_27040	498_refound_27112				502_refound_27292	503_refound_27361					508_refound_27532						514_refound_27723					519_refound_27900			522_refound_28060	523_refound_28135							530_refound_28358	531_refound_28425		533_refound_28516	534_refound_28586		536_refound_28682			539_refound_28803	540_refound_28869	541_refound_28932		543_refound_29029				547_refound_29172	548_refound_29244		550_refound_29336					555_refound_29588	556_refound_29657	557_refound_29725	558_refound_29792			561_refound_29906	562_refound_29976			565_refound_30099	566_refound_30167			569_refound_30326		571_refound_30428					576_refound_30635	577_refound_30706						583_refound_30907	584_refound_30974					589_refound_31146				593_refound_31290	594_refound_31361	595_refound_31438							602_refound_31708	603_refound_31779	604_refound_31850							611_refound_32163								619_refound_32409								627_refound_32655	628_refound_32722			631_refound_32841		633_refound_32940			636_refound_33112	637_refound_33187		639_refound_33315	640_refound_33384		642_refound_33490		644_refound_33625	645_refound_33702	646_refound_33775										656_refound_34169	657_refound_34244									666_refound_34523	667_refound_34591	668_refound_34656	669_refound_34720	670_refound_34783			673_refound_34970	674_refound_35036		676_refound_35131																			695_refound_35853	696_refound_35923		698_refound_36053		700_refound_36150		702_refound_36247				706_refound_36469	707_refound_36554		709_refound_36668		711_refound_36766	712_refound_36842			715_refound_36961														729_refound_37580	730_refound_37652					735_refound_37943			738_refound_38067	RUN1985_25225	740_refound_38221	RUN1987_25800	742_refound_38381																								766_refound_39668	767_refound_39741	768_refound_39816	769_refound_39894	770_refound_39964																																							809_refound_42225		811_refound_42389	RUN2232_25710	RUN2233_25760
group_14561	;csa3	hypothetical protein;ISNCY family transposase;Elements of external origin;Transposase;Integrase catalytic domain-containing protein;Helix-turn-helix domain-containing protein		184	194	1.05435	1	17087				111	1488	1282.69	GMI1000_09515			FQY_4_07705		5_refound_325											UW757_07435	YC40-M_09635					RD15_23935						FJAT-1458_10250					FJAT-91_08660														Bg07_04695					52_refound_3982	SL2330_09135;SL2330_09140	54_refound_4141		T78_09730	T25_09745;T25_09740;T25_09735		SL3755_09190;SL3755_09195	SL3730_09535		SL2729_09420			T110_11050				T60_09695	T42_09450	SL3882_09690	72_refound_5282	73_refound_5357						RS_476_09500									88_refound_6614				B2_09245					Pe_3_09390									106_refound_7796			FJAT91.F50_09490	FJAT454.F1_09995	FJAT448.F50_10025	FJAT448.F1_09995					FJAT15353.F8_09870	FJAT15353.F50_09860	FJAT15353.F1_09860							FJAT15252.F50_10275	FJAT15252.F1_10280	FJAT15249.F50_10275	FJAT15249.F1_10275			FJAT1463.F50_10275	FJAT1458.F50_10275	FJAT1463.F1_10275	FJAT1458.F1_10275			FJAT1303.F8_09870	FJAT1303.F50_09860			FJAT91-F1_09490	FJAT91-F8_09515		145_refound_10597			FJAT454.F50-1_10225;FJAT454.F50-1_10220			UW763_10295		153_refound_11139					158_refound_11515			161_refound_11747							NCPPB_216_18445																																																	NCPPB_790_21835		219_refound_14258			222_refound_14373	SY1_15420;SY1_15425																		UW81_17650			UQRS637_UW745_22950									DGBBC1138_UW685_04025		NCPPB332_UW654_02155								UW613_19665	UW604_22020											CIP266_UW505_12445															CIP296_UW472_06035																					O12BS_UW407_12650	28-12BR_UW352_12910		UW393_16300											UW299_00095																						UW193_10735											Tb04_07830		Pn33_02225	361_refound_21235		Cm01_13205;Cm01_17045	PeaFJ1_08925;PeaFJ1_08920;PeaFJ1_08915													GRsMep_17815	378_refound_21997			Gj707_12135		383_refound_22305			RS639_12395;RS639_12400																																RUN0037_22370																			RUN0353_24135		RUN0356_24480																										RUN0679_25065	RUN0715_24405		RUN0717_24140	RUN0718_24075		RUN0720_24400			RUN0724_24150	RUN0725_24685			RUN0729_24440		RUN0731_24625		RUN0735_23805		RUN0737_24565		RUN0740_24570		RUN0742_23955					RUN0748_24260	RUN0749_24600		RUN0751_24355	RUN0752_24495	RUN0753_23935				RUN0757_24535	RUN0758_24000					RUN0765_24555						RUN0771_24890					RUN0778_24210			RUN0783_24290	RUN0785_24830							RUN0792_24465	RUN0793_24630		RUN0796_24065	RUN0798_24650		RUN0800_24545			RUN0803_23910	RUN0804_26025	RUN0805_23940		RUN0807_24715				RUN0811_24425	RUN0812_24390		RUN0814_24690					RUN0819_25015	PEIJFM_07845	RUN0821_24225	RUN0822_24200			RUN0825_25020	RUN0826_24550			RUN0829_24060	RUN0830_24435			RUN0834_24580		RUN0837_24460					RUN1043_24820	RUN1044_24305						RUN1065_04475	RUN1068_24805					RUN1080_24260				RUN1091_05160	RUN1092_25045	RUN1093_24255							RUN1101_24015	RUN1102_24440	RUN1103_24385			RUN1106_25250				RUN1126_24195								RUN1135_25045								RUN1143_25450	RUN1144_24190			RUN1147_24275		RUN1149_23875			RUN1153_24775	RUN1154_24260		RUN1158_24390	RUN1159_24345		RUN1161_23865		RUN1163_24880	RUN1164_24315	RUN1165_23840										RUN1176_24505	RUN1179_25150									RUN1196_24595	RUN1197_24025	RUN1198_24650	RUN1199_24275	RUN1200_24915			RUN1204_04350	RUN1206_25000		RUN1208_24185																			RUN1252_24400	RUN1253_24425		RUN1258_24930		RUN1264_24610		RUN1268_24275										RUN1955_24380			RUN1958_24320												RUN1972_10005		RUN1974_24080	RUN1975_24310			RUN1979_11640																														RUN2174_20630	RUN2175_11440	RUN2176_10260																																													RUN2229_12405				RUN2234_10390	RUN2235_07900
group_13734	;tnp	Transposase;IS5 family transposase;DDE-Tnp-1 domain-containing protein;Transposase IS4 family;DDE family transposase;Tnp-DDE-dom domain-containing protein;IS5 family ISRso1 transposase		184	195	1.05978	1	16206				228	861	714.539	GMI1000_16540				CMR15_20605				YC45_23000													KACC10709_21885	22_refound_2085					27_refound_2620	FJAT-1458_01320	EP1_04065				FJAT-91_16675	SEPPX05_22165	CQPS-1_19495	UW700_07750		K60_20950			RSCM_26905						Bg07_06230					SL3103_17560	53_refound_4058	T117_23930			T25_08140	T12_11040	59_refound_4490				SL2312_10900		T110_23955	T101_10900		T82_10875	T60_25045		SL3882_25025	SL3822_01285			P824_21100				RS_476_16525									HA4-1_05765					204_21540	203_20620	202_24420			Pe_39_07775		100_refound_7376	101_refound_7439	102_refound_7506	103_refound_7575	104_refound_7638	105_refound_7708				FJAT91.F50_01475	FJAT454.F1_01350	FJAT448.F50_01355	FJAT448.F1_01350					117_refound_8608	118_refound_8676	119_refound_8745							FJAT15252.F50_01350	FJAT15252.F1_01350	FJAT15249.F50_01350	FJAT15249.F1_01350			FJAT1463.F50_01350	FJAT1458.F50_01350	FJAT1463.F1_01350	FJAT1458.F1_01350			138_refound_10126	139_refound_10194			FJAT91-F1_01475	FJAT91-F8_01480		YQ_01390			FJAT454.F50-1_01380	RUN2474_23120	RUN2279_23625		Rs5_18535		MAFF_211491_18770;MAFF_211491_21960	155_refound_11285		MAFF_241648_23070;MAFF_241648_19805		MAFF_211479_10200;MAFF_211479_22710	MAFF_311693_24705						NCPPB_253_10360	NCPPB_325_18515	NCPPB_216_15955							PD_1414_19425																							PD_3270_03090		PD_3222_22380	PD_7123_07410																NCPPB_790_19745		362200_01120				SY1_16770	Rs-SY1_17555;Rs-SY1_20110	RS24_08305;RS24_19155			FJ1003_19565;FJ1003_24405						SL1931_08075;SL1931_21110		B73_UW840_20540	B70_UW839_24105	B68_UW837_00105						UQRS637_UW745_14985								T1-UY_UW688_14365	DGBBC1138_UW685_11055		NCPPB332_UW654_20585	MAFF301552_UW651_16740																																		CIP296_UW472_20400										CIP218_UW463_10695																	26-3SP_UW351_00830		25-2SP_UW350_23870			15-3SC_UW346_03785			UW299_12140						UW273_16165	UW272_16485						UW256_05225						UW210_11595		UW187_12425	UW193_20015							UW134_21565				Tb04_24690	Pp26_09875	Pn33_18500;Pn33_23430		Ec03_01290		PeaFJ1_07655												RS-N_17490;RS-N_18165;RS-N_11840	GRsMep_24825		LMG_9673_20795	Cw717_20130	Gj707_26145	Sw698_20750	Wj644_24665		RS638_21590																																																						RUN0356_08355																										RUN0679_06695				RUN0718_09195		RUN0720_08170				RUN0725_05475			RUN0729_13770		RUN0731_07360				RUN0737_08430				RUN0742_07595										RUN0753_06965																					RUN0778_09830				RUN0785_09185																	RUN0804_08175							RUN0811_07350			RUN0814_05165					RUN0819_06530	PEIJFM_01065																				RUN1043_04030	RUN1044_10785							RUN1068_10695									RUN1091_11395	RUN1092_11905	RUN1093_08530								RUN1102_11380	RUN1103_02215			RUN1106_10075												RUN1135_21000								RUN1143_11095				RUN1147_11430		RUN1149_10995			RUN1153_11385	RUN1154_11580					RUN1161_17320		RUN1163_10650	RUN1164_21150	RUN1165_08725										RUN1176_10075	RUN1179_19540						RUN1193_24305			RUN1196_08485		RUN1198_04805		RUN1200_07870			RUN1204_08040	RUN1206_21230																					RUN1252_09900	RUN1253_08460		RUN1258_06930		RUN1264_08125		RUN1268_08730					707_refound_36591		GFCCDF_22285;GFCCDF_08025			RUN1955_19770			RUN1958_18470												RUN1972_25275		RUN1974_21950	RUN1975_21855			RUN1979_25715		RUN1981_26075			RUN1984_02485																									RUN2174_25220	RUN2175_25225	RUN2176_25230																																												RUN2228_13850	RUN2229_25490		RUN2232_00660			RUN2235_25225
group_13677		DUF2875 domain-containing protein		184	184	1	1	16149				246	1719	1667.87								23-10BR_13795		UY031_18830	RS2_03840		KACC_10722_08080						UW491_18670	UW24_08290	UW365_11935					PSS216_11335					GEO_99_22735	GEO_57_18130	GEO_96_00745					UW551_19880		RS_488_18835	RS_489_18805		GEO_6_00820	GEO_304_20550	GEO_81_20935	GEO_230_01295				T51_07905	T11_07905								T12_06800			SL3022_07385		SL2312_06675	SL2064_08170		T101_06700	T95_08125	T82_06695																						CFBP_8697_17680	CFBP_8695_18640																																																		UW848_12900																						NCPPB_3985_00030						IPO_0715_14440	PD_445_14230	IPO_0738_14445	PD_141_20895	PD_2762_14510				PD_134_13505	NAK_7_14300	NAK_216_21280	NAK_214_21270	NAK_204_21255	NAK_215_14385	NAK_213_22030	NAK_210_14035	NAK_202_21275	NAK_201_21185	NAK_199_14575	NAK_180_21465	NAK_198_14080	NAK_170_14050	NAK_164_05385	NAK_166_14235	NAK_163_02505	NAK_162_22805	NAK_161_14500	NAK_159_13830	PD_4124_13445		PD_3269_13465			IPO_3731_22305	PD_441_12860	IPO_1828_14105	IPO_1808_21175	IPO_1809_14625	IPO_1805_21210	IPO_1804_21145	IPO_1806_21150	IPO_1752_13505	PD_2942_14275	PD_2941_13480	PD_2940_14340		PD_1254_14905			PD_2763_02365											UW72_22615		UW251_23780				UW88_04540							UW80_18550				Rs545_UW752_23600			UW73_18690		CIP240_RUN482_UW692_01515					MAFF301552_UW651_00270	MAFF301558_UW652_16075		CFBP7029_UW665_18875		CIP239_RUN043_UW639_21480				UW600_13090	UW599_12510	Rs124_UW586_03185	UW611_13080	UW573_19845	UW560_19825	UW552_20030	UW557_21125	IPO1609_UW550_14180	LNPV14-25_UW523_20190		CIP265_UW504_12730	CIP310_UW495_00920	CIP180_UW500_20770	CIP309_UW494_03690	CIP302_UW492_05480		CIP282_UW489_13095	CIP214_UW488_10065	CIP167_UW484_19330		CIP207_UW487_22615	CIP238_UW490_15290		CIP10_UW477_20650		CIP300_UW473_22175	CIP240_UW470_08840	CIP239_UW469_12240			CIP224_UW466_20930	CIP211_UW461_07935	CIP172_UW458_19215				CIP258_UW448_20665			CIP259_UW449_20280	O1059_UW442_20300	01020AS_UW437_18955	O223A_UW420_13190	O249_UW425_13670	O15A_UW408_20060			UW37_22145		40-4SP_UW354_02230			23-10BR_UW349_07875		19-3PR_UW348_01700	17-4SC_UW347_00960			10-1SC_UW344_03350				CIP90_UW274_12470		UW276_20510				UW262_18810			UW257_13420		UW260_21295	UW225_19285		UW220e_20040	UW220c_13995		UW220a_21040										UW120_18505																																CCRMRs339_19925	CCRMRs121_04605				CCRMRs223_17060					CCRMRs91_23145																		RUN0027_21720		RUN0036_21625				RUN0279_19310																				RUN0359_19285								RUN0436_18560																																		RUN0736_19460																	RUN0755_17510																				RUN0779_22395																																	RUN0817_19180	RUN0818_19440													RUN0832_19340																														RUN1095_22750				RUN1100_20165																																		RUN1152_04410			LAKHHH_15130											RUN1168_19560	RUN1169_19375		RUN1172_20245																															RUN1223_20475							RUN1235_21315			RUN1247_23065				RUN1255_19740						RUN1274_22210																												RUN1977_23575	RUN1978_22895																						RUN2003_25205		RUN2005_25020	RUN2006_24860			RUN2010_25245		RUN2173_01755											RUN2186_23885	RUN2188_23980			RUN2191_24020	RUN2192_23680															RUN2207_20040	RUN2209_20500	RUN2210_20420	RUN2211_20635	RUN2212_20795	RUN2214_20505	RUN2215_20400	RUN2216_20255	RUN2218_20450	RUN2219_19700	RUN2220_20040		RUN2223_18885	RUN2224_19900
group_10541		hypothetical protein		184	184	1	1	12757				621	624	623.951															IBSBF1503_21330																																																																																																																																																																																																																																							Rs540_UW751_00970																																																																																																																									P673_17495		RUN0002_17495		RUN0003_17550																																					RUN0004_24145	RUN0005_24105	RUN0006_24145	RUN0008_24130	RUN0015_24140	RUN0016_23915	RUN0017_24150	RUN0018_24135					RUN0261_13495	RUN0276_24140		RUN0281_24125	RUN0282_24120	RUN0283_24100	RUN0284_24105	RUN0285_24135	RUN0286_24045	RUN0287_24140	RUN0289_24150	RUN0290_24125	RUN0291_24110	RUN0292_24095	RUN0293_24100		RUN0295_24105	RUN0296_24135		RUN0354_24095		RUN0358_24145		RUN0360_24135	RUN0429_24090	RUN0430_24060	RUN0431_24170	RUN0432_24165	RUN0433_24105				RUN0438_24160	RUN0520_24130	RUN0522_24065				RUN0660_24170										RUN0716_24100			RUN0719_24100		RUN0722_24100	RUN0723_24110			RUN0726_24140	RUN0727_24105				RUN0732_24105				RUN0739_24150		RUN0741_24095		RUN0744_24155	RUN0745_24110	RUN0746_24115	RUN0747_24060			RUN0750_24110				RUN0754_24070		RUN0756_24095			RUN0759_24060	RUN0760_24135	RUN0762_24130	RUN0763_24140		RUN0766_24095	RUN0767_24125	RUN0768_24115	RUN0769_24135	RUN0770_24085		RUN0772_24050		RUN0776_24130	PHHBEA_19325			RUN0780_24115			RUN0786_24140	RUN0787_24110	RUN0788_24090	RUN0789_24145	RUN0790_24115	RUN0791_24130			RUN0795_24120			RUN0799_24140		RUN0801_24110	RUN0802_24065				RUN0806_24100		FBAKDH_19325	RUN0809_24115	RUN0810_24130			RUN0813_24140		RUN0815_24080	RUN0816_24125							PCNGMF_19330	RUN0824_24095			RUN0827_24145	RUN0828_24130				RUN0833_24055		RUN0836_24090		RUN0840_24105	RUN0841_23990	RUN0985_24130				RUN1046_24140	RUN1052_24135	RUN1061_24165	RUN1062_24155	RUN1064_24150			RUN1069_24120	RUN1070_24115	RUN1072_24115	RUN1075_24115		RUN1081_24130	RUN1082_24110	RUN1083_24030				RUN1094_24130		RUN1096_24130	RUN1098_24100	RUN1099_24115					RUN1104_24090	RUN1105_24110			RUN1121_24100			RUN1127_24115			RUN1130_24090	RUN1132_24130	RUN1133_24105	RUN1134_24090		RUN1136_24100	RUN1137_24115	RUN1138_24110	RUN1139_24090	RUN1140_24135	RUN1141_24145	RUN1142_24690			OFBKGH_19325	RUN1146_24115		RUN1148_24110		RUN1151_24110							RUN1160_24120						RUN1166_24035	RUN1167_24125			RUN1171_24055		RUN1173_24045	RUN1174_24180	RUN1175_24125			RUN1188_24110	RUN1189_24115	RUN1190_24115	RUN1191_24135	RUN1192_24100	RUN1193_24135	RUN1194_24135	RUN1195_24095										RUN1207_24130		RUN1209_24115	RUN1210_24125	RUN1211_24135	RUN1212_24125				RUN1226_24150	RUN1227_24095	RUN1229_24095	RUN1230_24105		RUN1233_24145					RUN1249_24145							RUN1267_24095				RUN1947_24130			RUN1951_14685		RUN1953_24185			RUN1956_24145	RUN1957_24150		RUN1959_24355	RUN1960_24390	RUN1961_24215	RUN1962_24245		RUN1965_24215	RUN1966_24160	RUN1967_24135	RUN1968_24230		RUN1970_24180		RUN1973_24185						RUN1980_24175		RUN1982_24115	RUN1983_24200						RUN1992_24155					RUN1997_24200							IHPEBA_19080			RUN2007_23925	RUN2009_17775		RUN2011_23930																																														RUN2226_24120	RUN2227_24070
group_7616		hypothetical protein		184	184	1	1	9041				222	222	222	0_refound_58			FQY_4_16150					YC45_12895			Rs-T02_14775	KACC_10722_01100				16_refound_1718					KACC10709_16440					PSS4_21890	OE1-1_16750		EP1_01105				FJAT-91_16855								RSCM_06100					Cq01_14620							SL2330_01220	T117_01290					SL3755_01165	SL3730_01130		SL2729_01115		SL2064_01100	T110_01290		T95_01100		T60_01120	T42_01120	SL3882_01110	SL3822_01100	SL3300_06295						79_refound_6077		Tg03_26395															Pe_1_02315	Pe_3_01105		Pe_27_15435							Pe_18_02650			FJAT91.F50_01295	FJAT454.F1_01160	FJAT448.F50_01165	FJAT448.F1_01160	FJAT445.F50_01560	FJAT445.F1_01545	FJAT442.F50_01545	FJAT442.F1_01545	FJAT15353.F8_01260	FJAT15353.F50_01260	FJAT15353.F1_01260											FJAT15244.F50_01080	FJAT15244.F1_01080					FJAT1452.F50_01545	FJAT1452.F1_01545	FJAT1303.F8_01260	FJAT1303.F50_01260			FJAT91-F1_01295	FJAT91-F8_01300	FJAT15244-F8_01085	YQ_01210			FJAT454.F50-1_01185	RUN2474_01110	RUN2279_13750	151_refound_11029		MAFF_211471_01130	MAFF_211491_01210	MAFF_301560_01115	MAFF_241647_12585	MAFF_241648_01210	MAFF_211472_01130	MAFF_211479_00445		NCPPB_4029_11405			NCPPB_3219_22075				NCPPB_216_08670																																																NCPPB_1579_22910	217_refound_14134				LLRS-1_12745		SY1_06590		RS24_01110			FJ1003_15290						SL1931_01165	UW88_11945						241_refound_15561														NCPPB332_UW654_22365																																			CIP296_UW472_21110																								314_refound_18881																																	347_refound_20504												Pp26_14670				Cm01_21275													376_refound_21839		Bs715_07260	LMG_9673_01245	Cw717_01330	Gj707_02280	Sw698_01875	Wj644_17715	WR-1_01205		RS639_03985																																418_refound_23803																			437_refound_24388		439_refound_24488											RUN0437_23990														RUN0675_02775	465_refound_25466				469_refound_25696		471_refound_25785			474_refound_25903	475_refound_25972									484_refound_26448				488_refound_26646									497_refound_27061	498_refound_27133				502_refound_27313	503_refound_27381											514_refound_27746					519_refound_27921			522_refound_28083	523_refound_28159							530_refound_28379				534_refound_28606																550_refound_29357					555_refound_29609		557_refound_29745					562_refound_29999							569_refound_30348		571_refound_30450				RUN1028_04785									584_refound_30996					589_refound_31166													602_refound_31729	603_refound_31799	604_refound_31875			607_refound_31999	RUN1112_04270			611_refound_32184								619_refound_32434									628_refound_32742			631_refound_32864						637_refound_33208					642_refound_33514														656_refound_34195														670_refound_34806		RUN1203_24060	673_refound_34990										RUN1223_25165					RUN1232_07710			RUN1239_07435	RUN1246_25055				696_refound_35946	RUN1255_22915	698_refound_36073		700_refound_36177												712_refound_36861															RUN1972_14240		729_refound_37604	730_refound_37674	RUN1977_25965	RUN1978_25380	RUN1979_23905																														RUN2174_15025	RUN2175_14625	RUN2176_13235	RUN2177_11225	RUN2179_18980	RUN2180_20420	RUN2181_18010	RUN2182_10395	RUN2183_23745		RUN2186_17930	RUN2188_05390		RUN2190_25595	RUN2191_16465	RUN2192_16655	RUN2193_24395	RUN2194_23965	RUN2195_24100	RUN2196_23925	RUN2197_25575	RUN2198_25335	RUN2199_25295	RUN2200_23990	RUN2201_25745	RUN2202_25415	RUN2203_25785	RUN2204_13025	RUN2205_24060	RUN2206_24345												RUN2221_23405						RUN2229_13795				RUN2234_24180	RUN2235_22875
group_7314		hypothetical protein;Lipoprotein		184	184	1	1	8654				327	327	327	GMI1000_13235																																																																															RS_476_13220																																																																																																																																																																					UQRS637_UW745_19480																																																																																																																										P673_07385		RUN0002_07385		RUN0003_20885							GRsMep_21530																														RUN0004_00405	RUN0005_00405	RUN0006_04050	RUN0008_00405	RUN0015_09050		RUN0017_02045	RUN0018_04325					RUN0261_04040	RUN0276_09560		RUN0281_04715	RUN0282_00405	RUN0283_02045	RUN0284_04245	RUN0285_02605	RUN0286_07725	RUN0287_02045	RUN0289_04245	RUN0290_04905	RUN0291_02990	RUN0292_04900	RUN0293_05285		RUN0295_04245	RUN0296_00405		RUN0354_02520		RUN0358_03745		RUN0360_04245	RUN0429_14990	RUN0430_07340	RUN0431_02130	RUN0432_00425	RUN0433_02625				RUN0438_03855	RUN0520_04905	RUN0522_05300				RUN0660_02625										RUN0716_02050			RUN0719_04905		RUN0722_02045	RUN0723_02520			RUN0726_04245	RUN0727_02605				RUN0732_05765				RUN0739_08565		RUN0741_02605		RUN0744_00405	RUN0745_12055	RUN0746_02050	RUN0747_11245			RUN0750_02605				RUN0754_02605	RUN0755_03500	RUN0756_09280			RUN0759_00405	RUN0760_06155	RUN0762_04245	RUN0763_05170		RUN0766_11030	RUN0767_06950	RUN0768_02045	RUN0769_01740	RUN0770_02045		RUN0772_05290		RUN0776_11945	PHHBEA_09500			RUN0780_05290			RUN0786_04905	RUN0787_06155	RUN0788_04245	RUN0789_02540	RUN0790_02045	RUN0791_04245			RUN0795_08255	RUN0796_02345		RUN0799_09520		RUN0801_08005	RUN0802_04245				RUN0806_09130		FBAKDH_09505	RUN0809_08925	RUN0810_00405			RUN0813_00405		RUN0815_00405	RUN0816_00405		RUN0818_23270					PCNGMF_09510	RUN0824_09840			RUN0827_09520	RUN0828_09575				RUN0833_04245		RUN0836_14315		RUN0840_00405	RUN0841_06680	RUN0985_10665				RUN1046_04250	RUN1052_06840	RUN1061_02610	RUN1062_06670	RUN1064_02995			RUN1069_11645	RUN1070_00405	RUN1072_02605	RUN1075_06975	RUN1080_01120	RUN1081_04250	RUN1082_02605	RUN1083_04245				RUN1094_02605		RUN1096_10555	RUN1098_04245	RUN1099_00405					RUN1104_04245	RUN1105_02610			RUN1121_02045			RUN1127_02605			RUN1130_05690	RUN1132_06380	RUN1133_04245	RUN1134_00405		RUN1136_00405	RUN1137_02605	RUN1138_06155	RUN1139_02605	RUN1140_10055	RUN1141_17280	RUN1142_03210			OFBKGH_09500	RUN1146_11555		RUN1148_02605		RUN1151_04245							RUN1160_04245						RUN1166_10905	RUN1167_00405			RUN1171_07050		RUN1173_04245	RUN1174_02625	RUN1175_04250			RUN1188_04245	RUN1189_04905	RUN1190_04180	RUN1191_07710	RUN1192_02605	RUN1193_04245	RUN1194_04245	RUN1195_02605				RUN1199_01120						RUN1207_04245		RUN1209_04245	RUN1210_04245	RUN1211_02605	RUN1212_04245				RUN1226_10000	RUN1227_04320	RUN1229_02605	RUN1230_05295		RUN1233_04245					RUN1249_02045							RUN1267_05340				RUN1947_04245			RUN1951_17055		RUN1953_04245		RUN1955_11730	RUN1956_02625	RUN1957_00425	RUN1958_11550	RUN1959_00775	RUN1960_07160				RUN1965_04245	RUN1966_04330	RUN1967_16490	RUN1968_22810		RUN1970_14220		RUN1973_11945						RUN1980_02605		RUN1982_02625	RUN1983_04245						RUN1992_00405					RUN1997_02945
group_2739		hypothetical protein		184	185	1.00543	1	3106				348	1434	1316.61																																																																																																																																																									Rs5_19010;Rs5_19005																																																																																													Rs540_UW751_00975																																																																																																																									P673_18730		RUN0002_18730		RUN0003_18800				P557_22555	P545_22135																																RUN0004_24240	RUN0005_24200	RUN0006_24210	RUN0008_24220	RUN0015_24205	RUN0016_23980	RUN0017_24215	RUN0018_24215					RUN0261_24175	RUN0276_24205		RUN0281_24205	RUN0282_24185	RUN0283_24195	RUN0284_24215	RUN0285_24200	RUN0286_24205	RUN0287_24205	RUN0289_24215	RUN0290_24205	RUN0291_24220	RUN0292_24205	RUN0293_24195		RUN0295_24200	RUN0296_24200		RUN0354_24190		RUN0358_24225		RUN0360_24215	RUN0429_24240	RUN0430_24210	RUN0431_24235	RUN0432_24235	RUN0433_24255				RUN0438_24225	RUN0520_24210	RUN0522_24160				RUN0660_24235										RUN0716_24210			RUN0719_24195		RUN0722_24210	RUN0723_24220			RUN0726_24205	RUN0727_24200				RUN0732_24190				RUN0739_24215		RUN0741_24190		RUN0744_24235	RUN0745_24205	RUN0746_24210	RUN0747_24205			RUN0750_24205				RUN0754_24215		RUN0756_24190			RUN0759_24190	RUN0760_24200	RUN0762_24225	RUN0763_24205		RUN0766_24210	RUN0767_24230	RUN0768_24220	RUN0769_24200	RUN0770_24185		RUN0772_24180		RUN0776_24240	PHHBEA_19315			RUN0780_24225			RUN0786_24205	RUN0787_24205	RUN0788_24185	RUN0789_24225	RUN0790_24195	RUN0791_24195			RUN0795_24215			RUN0799_24220		RUN0801_24205	RUN0802_24210				RUN0806_24210		FBAKDH_19315	RUN0809_24195	RUN0810_24210			RUN0813_24205		RUN0815_24175	RUN0816_24205							PCNGMF_19320	RUN0824_24195			RUN0827_24225	RUN0828_24195				RUN0833_24185		RUN0836_24185		RUN0840_24190	RUN0841_24235	RUN0985_24215				RUN1046_24205	RUN1052_24215	RUN1061_24230	RUN1062_24240	RUN1064_24215			RUN1069_24230	RUN1070_24225	RUN1072_24210	RUN1075_24225		RUN1081_24195	RUN1082_24230	RUN1083_24210				RUN1094_24210		RUN1096_24195	RUN1098_24195	RUN1099_24225					RUN1104_24200	RUN1105_24220			RUN1121_24195			RUN1127_24225			RUN1130_24225	RUN1132_24210	RUN1133_24200	RUN1134_24200		RUN1136_24195	RUN1137_24225	RUN1138_24205	RUN1139_24210	RUN1140_24200	RUN1141_24210	RUN1142_24800			OFBKGH_19315	RUN1146_24180		RUN1148_24205		RUN1151_24205							RUN1160_24190						RUN1166_24200	RUN1167_24235			RUN1171_24205		RUN1173_24195	RUN1174_22860	RUN1175_24220			RUN1188_24220	RUN1189_24225	RUN1190_24225	RUN1191_24200	RUN1192_24170	RUN1193_24215	RUN1194_24215	RUN1195_24190										RUN1207_24195		RUN1209_24225	RUN1210_24190	RUN1211_24200	RUN1212_24190				RUN1226_24215	RUN1227_24210	RUN1229_24190	RUN1230_24200		RUN1233_24210					RUN1249_24210							RUN1267_24205				RUN1947_24210			RUN1951_24330		RUN1953_24280			RUN1956_24275	RUN1957_22895		RUN1959_22835	RUN1960_22915				RUN1965_24280	RUN1966_22710	RUN1967_22605	RUN1968_24295		RUN1970_22420		RUN1973_24280						RUN1980_24295		RUN1982_24245	RUN1983_24295						RUN1992_22650					RUN1997_23030							IHPEBA_19070			RUN2007_22570	RUN2009_23985		RUN2011_22805																																														RUN2226_24185	RUN2227_24180
group_2724		hypothetical protein		184	184	1	1	3090				234	234	234																																																																																																																																																									Rs5_19015																																																																																													Rs540_UW751_00980																																																																																																																									P673_18725		RUN0002_18725		RUN0003_18805				P557_22550	P545_22140																																RUN0004_24245	RUN0005_24205	RUN0006_24215	RUN0008_24225	RUN0015_24210	RUN0016_23985	RUN0017_24220	RUN0018_24210					RUN0261_24180	RUN0276_24210		RUN0281_24200	RUN0282_24190	RUN0283_24200	RUN0284_24210	RUN0285_24205	RUN0286_24210	RUN0287_24210	RUN0289_24220	RUN0290_24200	RUN0291_24215	RUN0292_24200	RUN0293_24200		RUN0295_24205	RUN0296_24205		RUN0354_24195		RUN0358_24220		RUN0360_24210	RUN0429_24235	RUN0430_24205	RUN0431_24240	RUN0432_24240	RUN0433_24250				RUN0438_24230	RUN0520_24205	RUN0522_24165				RUN0660_24240										RUN0716_24205			RUN0719_24200		RUN0722_24205	RUN0723_24215			RUN0726_24210	RUN0727_24205				RUN0732_24195				RUN0739_24220		RUN0741_24195		RUN0744_24230	RUN0745_24210	RUN0746_24215	RUN0747_24200			RUN0750_24210				RUN0754_24210		RUN0756_24195			RUN0759_24195	RUN0760_24205	RUN0762_24230	RUN0763_24210		RUN0766_24205	RUN0767_24235	RUN0768_24225	RUN0769_24205	RUN0770_24190		RUN0772_24185		RUN0776_24235	PHHBEA_19310			RUN0780_24220			RUN0786_24210	RUN0787_24210	RUN0788_24190	RUN0789_24220	RUN0790_24190	RUN0791_24200			RUN0795_24220			RUN0799_24215		RUN0801_24210	RUN0802_24205				RUN0806_24205		FBAKDH_19310	RUN0809_24190	RUN0810_24205			RUN0813_24210		RUN0815_24180	RUN0816_24200							PCNGMF_19315	RUN0824_24200			RUN0827_24220	RUN0828_24200				RUN0833_24190		RUN0836_24190		RUN0840_24195	RUN0841_24230	RUN0985_24210				RUN1046_24210	RUN1052_24210	RUN1061_24235	RUN1062_24235	RUN1064_24220			RUN1069_24225	RUN1070_24220	RUN1072_24215	RUN1075_24220		RUN1081_24200	RUN1082_24225	RUN1083_24205				RUN1094_24205		RUN1096_24200	RUN1098_24200	RUN1099_24220					RUN1104_24195	RUN1105_24215			RUN1121_24200			RUN1127_24220			RUN1130_24220	RUN1132_24205	RUN1133_24205	RUN1134_24195		RUN1136_24200	RUN1137_24220	RUN1138_24210	RUN1139_24215	RUN1140_24205	RUN1141_24215	RUN1142_24795			OFBKGH_19310	RUN1146_24185		RUN1148_24210		RUN1151_24210							RUN1160_24195						RUN1166_24205	RUN1167_24230			RUN1171_24200		RUN1173_24190	RUN1174_22855	RUN1175_24225			RUN1188_24215	RUN1189_24220	RUN1190_24220	RUN1191_24205	RUN1192_24175	RUN1193_24210	RUN1194_24210	RUN1195_24195										RUN1207_24200		RUN1209_24220	RUN1210_24195	RUN1211_24205	RUN1212_24195				RUN1226_24220	RUN1227_24215	RUN1229_24195	RUN1230_24205		RUN1233_24215					RUN1249_24215							RUN1267_24200				RUN1947_24205			RUN1951_24325		RUN1953_24285			RUN1956_24270	RUN1957_22890		RUN1959_22830	RUN1960_22910				RUN1965_24285	RUN1966_22715	RUN1967_22610	RUN1968_24300		RUN1970_22425		RUN1973_24285						RUN1980_24300		RUN1982_24240	RUN1983_24300						RUN1992_22655					RUN1997_23025							IHPEBA_19065			RUN2007_22565	RUN2009_23980		RUN2011_22800																																														RUN2226_24190	RUN2227_24175
group_2333	tolC	TolC family protein		184	184	1	1	2654				1533	1533	1533															IBSBF1503_21320																																																																																																																																																																																																																																							Rs540_UW751_03105																																																																																																																									P673_17485		RUN0002_17485		RUN0003_17560				P557_21425	P545_22050																																RUN0004_24155	RUN0005_24115	RUN0006_24135	RUN0008_24120	RUN0015_24130	RUN0016_23905	RUN0017_24140	RUN0018_24125					RUN0261_13485	RUN0276_24130		RUN0281_24115	RUN0282_24110	RUN0283_24110	RUN0284_24115	RUN0285_24125	RUN0286_24035	RUN0287_24130	RUN0289_24140	RUN0290_24115	RUN0291_24120	RUN0292_24105	RUN0293_24110		RUN0295_24115	RUN0296_24125		RUN0354_24105		RUN0358_24135		RUN0360_24125	RUN0429_24080	RUN0430_24050	RUN0431_24160	RUN0432_24155	RUN0433_24095				RUN0438_24150	RUN0520_24120	RUN0522_24075				RUN0660_24160										RUN0716_24110			RUN0719_24110		RUN0722_24110	RUN0723_24120			RUN0726_24130	RUN0727_24115				RUN0732_24095				RUN0739_24140		RUN0741_24105		RUN0744_24145	RUN0745_24120	RUN0746_24125	RUN0747_24070			RUN0750_24120				RUN0754_24080		RUN0756_24085			RUN0759_24070	RUN0760_24125	RUN0762_24140	RUN0763_24130		RUN0766_24085	RUN0767_24135	RUN0768_24105	RUN0769_24125	RUN0770_24075		RUN0772_24060		RUN0776_24140	PHHBEA_19335			RUN0780_24125			RUN0786_24130	RUN0787_24120	RUN0788_24100	RUN0789_24135	RUN0790_24105	RUN0791_24120			RUN0795_24130			RUN0799_24130		RUN0801_24120	RUN0802_24075				RUN0806_24110		FBAKDH_19335	RUN0809_24105	RUN0810_24120			RUN0813_24130		RUN0815_24090	RUN0816_24115							PCNGMF_19340	RUN0824_24085			RUN0827_24135	RUN0828_24120				RUN0833_24065		RUN0836_24100		RUN0840_24095	RUN0841_23980	RUN0985_24120				RUN1046_24130	RUN1052_24125	RUN1061_24155	RUN1062_24145	RUN1064_24140			RUN1069_24130	RUN1070_24125	RUN1072_24125	RUN1075_24125		RUN1081_24120	RUN1082_24120	RUN1083_24040				RUN1094_24120		RUN1096_24120	RUN1098_24110	RUN1099_24125					RUN1104_24100	RUN1105_24120			RUN1121_24110			RUN1127_24125			RUN1130_24080	RUN1132_24120	RUN1133_24115	RUN1134_24100		RUN1136_24110	RUN1137_24125	RUN1138_24120	RUN1139_24100	RUN1140_24125	RUN1141_24135	RUN1142_24700			OFBKGH_19335	RUN1146_24105		RUN1148_24120		RUN1151_24120							RUN1160_24110						RUN1166_24045	RUN1167_24135			RUN1171_24045		RUN1173_24035	RUN1174_24170	RUN1175_24135			RUN1188_24120	RUN1189_24125	RUN1190_24125	RUN1191_24125	RUN1192_24090	RUN1193_24125	RUN1194_24125	RUN1195_24105										RUN1207_24120		RUN1209_24125	RUN1210_24115	RUN1211_24125	RUN1212_24115				RUN1226_24140	RUN1227_24105	RUN1229_24105	RUN1230_24115		RUN1233_24135					RUN1249_24135							RUN1267_24105				RUN1947_24120			RUN1951_14695		RUN1953_24195			RUN1956_24155	RUN1957_24160		RUN1959_24365	RUN1960_24380				RUN1965_24205	RUN1966_24150	RUN1967_24145	RUN1968_24220		RUN1970_24170		RUN1973_24195						RUN1980_24185		RUN1982_24125	RUN1983_24210						RUN1992_24145					RUN1997_24190							IHPEBA_19090			RUN2007_23915	RUN2009_17785		RUN2011_23920																																														RUN2226_24110	RUN2227_24080
group_17067		hypothetical protein		183	183	1	1	19678				606	606	606								7_refound_991		9_refound_1128	10_refound_1213								18_refound_1821	19_refound_1864	20_refound_1905										30_refound_2784	31_refound_2837	32_refound_2889				36_refound_3164	37_refound_3191	38_refound_3232	39_refound_3252	40_refound_3299		42_refound_3407	43_refound_3452	44_refound_3495	45_refound_3541																																					82_refound_6256	83_refound_6299								91_refound_6672																																																		141_refound_10273					146_refound_10620						152_refound_11048											163_refound_11784						169_refound_11951	170_refound_11994	171_refound_12036	172_refound_12076	173_refound_12123		175_refound_12208		177_refound_12282	178_refound_12325	179_refound_12369	180_refound_12413	181_refound_12458	182_refound_12502	183_refound_12547	184_refound_12590	185_refound_12629	186_refound_12670	187_refound_12714	188_refound_12754	189_refound_12798	190_refound_12844	191_refound_12888	192_refound_12930	193_refound_12970	194_refound_13014	195_refound_13062	196_refound_13105	197_refound_13148	198_refound_13192	199_refound_13250			202_refound_13391	203_refound_13439	204_refound_13478	205_refound_13521	206_refound_13563	207_refound_13607	208_refound_13650	209_refound_13693	210_refound_13734	211_refound_13778	212_refound_13823	213_refound_13863		215_refound_13939			218_refound_14154											229_refound_14845						235_refound_15212	236_refound_15262	237_refound_15312	238_refound_15362				242_refound_15579	243_refound_15631			246_refound_15799			249_refound_15917		251_refound_15995	252_refound_16040		NCPPB3987_UW656_15405					259_refound_16269						265_refound_16550	266_refound_16592	267_refound_16637	268_refound_16688	269_refound_16733	270_refound_16776	271_refound_16823	272_refound_16865	273_refound_16913	274_refound_16959		276_refound_17079	277_refound_17125	278_refound_17171	279_refound_17217	280_refound_17265		282_refound_17347	283_refound_17401		285_refound_17507	286_refound_17553	287_refound_17603				291_refound_17746	292_refound_17798		CIP226_UW467_06540	CIP217_UW462_09700	296_refound_17973	297_refound_18023			300_refound_18152	CIP221_UW464_18355	302_refound_18235	303_refound_18278		305_refound_18380	306_refound_18422	307_refound_18466	308_refound_18508	309_refound_18548	310_refound_18589			313_refound_18774		315_refound_18899		317_refound_19034	318_refound_19078	319_refound_19134	320_refound_19185	321_refound_19237	322_refound_19290	323_refound_19331	324_refound_19375		326_refound_19486		328_refound_19565		330_refound_19687				334_refound_19883	335_refound_19931		337_refound_20009	338_refound_20056	339_refound_20107	340_refound_20149		342_refound_20242	343_refound_20288	344_refound_20337	345_refound_20370	346_refound_20413								354_refound_20715	355_refound_20744																																387_refound_22546				391_refound_22747			394_refound_22898	395_refound_22952		397_refound_23037																																					434_refound_24231							441_refound_24535							448_refound_24747		450_refound_24875													463_refound_25288																479_refound_26110																																									520_refound_27941																																		554_refound_29493																																											597_refound_31503																																						635_refound_33012			638_refound_33225					643_refound_33539																												671_refound_34832																					692_refound_35677	693_refound_35737											704_refound_36358														718_refound_37057	719_refound_37133	720_refound_37199											731_refound_37696	732_refound_37753												744_refound_38458	745_refound_38524	746_refound_38588	747_refound_38651		749_refound_38735	750_refound_38795	751_refound_38854	752_refound_38917	753_refound_38975	754_refound_39039		756_refound_39119	757_refound_39171			760_refound_39284																																		794_refound_41399
group_12303	;repA	Topoisomerase;hypothetical protein;helicase RepA family protein		183	183	1	1	14645				108	2124	732.77	GMI1000_19850						Rs-09-161_19340										UW757_17645																		SEPPX05_25395				K60_09725																																				P822_14375					RS_476_19825																																																																			CCRMRsB7_02615					UW763_21470															NCPPB_253_22165																																			PD_7123_01635																NCPPB_790_08530																		UW88_11700					T25_UW811_09950	UW81_00645		IBSBF2001_UW756_14015	UQRS637_UW745_00810																			UW613_18855	UW604_19940											CIP266_UW505_24825															CIP296_UW472_04660																					O12BS_UW407_20855			UW393_00025		POPS1_UW379_08865									UW299_17905																UW229_01035			UW210_09200			UW193_04530							UW134_00350																							GRsMep_02300								RS638_01850		CCRMRs339_15910				B4_20360						CCRMRs91_23660																		RUN0027_11155		RUN0036_05245	RUN0037_23255			RUN0279_08105																RUN0353_25030		RUN0356_25505		RUN0359_16125								RUN0436_05520															RUN0675_23065	RUN0679_25655	RUN0715_24965		RUN0717_15905	RUN0718_06010		RUN0720_25070			RUN0724_25060	RUN0725_25045			RUN0729_25070	RUN0730_08555	RUN0731_25075		RUN0735_25105	RUN0736_13515	RUN0737_25065		RUN0740_12280		RUN0742_25415					RUN0748_25225	RUN0749_25045		RUN0751_24950	RUN0752_24955	RUN0753_25065		RUN0755_11345		RUN0757_25100	RUN0758_24940					RUN0765_25105						RUN0771_24955					RUN0778_25075	RUN0779_11560		RUN0783_24945	RUN0785_25335							RUN0792_24980	RUN0793_25095		RUN0796_24995	RUN0798_25090		RUN0800_24980			RUN0803_24975	RUN0804_26525	RUN0805_25035		RUN0807_25135				RUN0811_25395	RUN0812_24825		RUN0814_25100			RUN0817_13425	RUN0818_12670	RUN0819_26020	PEIJFM_19840	RUN0821_24690	RUN0822_25065			RUN0825_25075	RUN0826_24945			RUN0829_25070	RUN0830_25125	RUN0832_16460		RUN0834_25055		RUN0837_25065				RUN1028_22205	RUN1043_25630	RUN1044_25145						RUN1065_24955	RUN1068_25640					RUN1080_25235				RUN1091_25495	RUN1092_25660	RUN1093_25100		RUN1095_12375				RUN1100_18460	RUN1101_25055	RUN1102_25370	RUN1103_25460			RUN1106_25765	RUN1112_22440			RUN1126_25160								RUN1135_25060								RUN1143_26325	RUN1144_24710			RUN1147_25385		RUN1149_24665		RUN1152_14025	RUN1153_25585	RUN1154_25085	LAKHHH_01140	RUN1158_25045	RUN1159_25135		RUN1161_25040		RUN1163_25635	RUN1164_24990	RUN1165_24665			RUN1168_06515	RUN1169_17690		RUN1172_08630				RUN1176_25490	RUN1179_25835									RUN1196_25445	RUN1197_24770	RUN1198_25490	RUN1199_25000	RUN1200_25645		RUN1203_22315	RUN1204_24910	RUN1206_25630		RUN1208_25035							RUN1223_23950					RUN1232_23445		RUN1235_10555	RUN1239_21530	RUN1246_18160	RUN1247_12640		RUN1252_25235	RUN1253_25215	RUN1255_22720	RUN1258_25570		RUN1264_25430		RUN1268_25035	RUN1274_08845									RUN1955_25145			RUN1958_25145														RUN1974_25330	RUN1975_25415																																RUN2173_16065				RUN2177_09540	RUN2179_05120	RUN2180_06795	RUN2181_06505	RUN2182_06380			RUN2186_19820	RUN2188_21405			RUN2191_19280	RUN2192_19190															RUN2207_09535	RUN2209_07915	RUN2210_10795	RUN2211_10795	RUN2212_11725	RUN2214_10505	RUN2215_23640	RUN2216_23995	RUN2218_10590	RUN2219_20745	RUN2220_09560		RUN2223_20700	RUN2224_09490
group_7628		hypothetical protein		183	183	1	1	9054				1020	1413	1403.17					CMR15_12080					UY031_09200										UW24_19620											GEO_99_19780	GEO_57_06895	GEO_96_17780					UW551_07305		RS_488_09200			GEO_6_10220	GEO_304_16525	GEO_81_14210	GEO_230_06695																																													CFBP_8697_06820	CFBP_8695_07200																																																																																		PD_2762_12020						NAK_216_12665	NAK_214_12615		NAK_215_12020	NAK_213_11015		NAK_202_12140		NAK_199_12245					NAK_166_08090					PD_4124_09315						PD_441_10780			IPO_1809_12295												PD_2763_06515											UW72_06015														IBSBF2001_UW756_05390																						UW600_13625			268_refound_16715		270_refound_16803				LNPV14-25_UW523_11185				CIP180_UW500_07925											CIP10_UW477_09810									CIP172_UW458_13425																	40-4SP_UW354_15530						17-4SC_UW347_10615			10-1SC_UW344_13525				CIP90_UW274_09805						UW262_07300					UW260_00785	UW225_12370																									365_refound_21488				369_refound_21602		371_refound_21657	372_refound_21686	373_refound_21716	374_refound_21742	375_refound_21774																							398_refound_23106		400_refound_23176	401_refound_23211					406_refound_23368	407_refound_23399				411_refound_23499		413_refound_23548	414_refound_23572									423_refound_23968		425_refound_24020								433_refound_24214	434_refound_24262		436_refound_24322		438_refound_24418						444_refound_24659				448_refound_24784		450_refound_24909	451_refound_24946	452_refound_24971				456_refound_25082					461_refound_25237			464_refound_25374			467_refound_25569					472_refound_25816							479_refound_26140						485_refound_26481						491_refound_26735													504_refound_27412	505_refound_27437	506_refound_27462	507_refound_27487		509_refound_27584	510_refound_27607		512_refound_27660	513_refound_27685				517_refound_27832				521_refound_28018			524_refound_28190	525_refound_28213	526_refound_28237	527_refound_28262	528_refound_28292	529_refound_28317								537_refound_28733	538_refound_28759							545_refound_29103	546_refound_29131					551_refound_29388	552_refound_29415								560_refound_29866			563_refound_30032					568_refound_30281				572_refound_30482			575_refound_30578			578_refound_30763	579_refound_30788	580_refound_30815	581_refound_30839				585_refound_31031	586_refound_31058	587_refound_31081	588_refound_31104				592_refound_31248				596_refound_31490			599_refound_31597							606_refound_31930		608_refound_32056				612_refound_32213			615_refound_32294					620_refound_32468	621_refound_32492		623_refound_32540			626_refound_32612						632_refound_32896		634_refound_32998									643_refound_33569												655_refound_34127			658_refound_34303	659_refound_34331					664_refound_34458								672_refound_34914					677_refound_35183	678_refound_35208	679_refound_35235					684_refound_35396	685_refound_35422	686_refound_35445	687_refound_35474	688_refound_35518	689_refound_35553		691_refound_35650	692_refound_35712									701_refound_36207			704_refound_36391						710_refound_36722			713_refound_36892			716_refound_37009		718_refound_37100	719_refound_37171	720_refound_37241						726_refound_37447	727_refound_37505				731_refound_37730	732_refound_37790	733_refound_37869	734_refound_37901										744_refound_38497	745_refound_38563	746_refound_38625	747_refound_38687	748_refound_38722	749_refound_38773	750_refound_38832	751_refound_38891	752_refound_38953	753_refound_39012	754_refound_39072		756_refound_39150	757_refound_39206	758_refound_39240	759_refound_39269	760_refound_39317	761_refound_39354		763_refound_39484	764_refound_39553	765_refound_39621	766_refound_39691	767_refound_39767	768_refound_39840		770_refound_39988																																					807_refound_42155	808_refound_42180						814_refound_42667	815_refound_42740
group_3653	hlyD	HlyD family type I secretion periplasmic adaptor subunit		183	183	1	1	4189				1245	1245	1245															IBSBF1503_21315																																																																																																																																																																																																																																																																																																																																																																P673_17480		RUN0002_17480		RUN0003_17565				P557_21430	P545_22045																																RUN0004_24160	RUN0005_24120	RUN0006_24130	RUN0008_24115	RUN0015_24125	RUN0016_23900	RUN0017_24135	RUN0018_24120					RUN0261_13480	RUN0276_24125		RUN0281_24110	RUN0282_24105	RUN0283_24115	RUN0284_24120	RUN0285_24120	RUN0286_24030	RUN0287_24125	RUN0289_24135	RUN0290_24110	RUN0291_24125	RUN0292_24110	RUN0293_24115		RUN0295_24120	RUN0296_24120		RUN0354_24110		RUN0358_24130		RUN0360_24120	RUN0429_24075	RUN0430_24045	RUN0431_24155	RUN0432_24150	RUN0433_24090				RUN0438_24145	RUN0520_24115	RUN0522_24080				RUN0660_24155										RUN0716_24115			RUN0719_24115		RUN0722_24115	RUN0723_24125			RUN0726_24125	RUN0727_24120				RUN0732_24090				RUN0739_24135		RUN0741_24110		RUN0744_24140	RUN0745_24125	RUN0746_24130	RUN0747_24075			RUN0750_24125				RUN0754_24085		RUN0756_24080			RUN0759_24075	RUN0760_24120	RUN0762_24145	RUN0763_24125		RUN0766_24080	RUN0767_24140	RUN0768_24100	RUN0769_24120	RUN0770_24070		RUN0772_24065		RUN0776_24145	PHHBEA_19340			RUN0780_24130			RUN0786_24125	RUN0787_24125	RUN0788_24105	RUN0789_24130	RUN0790_24100	RUN0791_24115			RUN0795_24135			RUN0799_24125		RUN0801_24125	RUN0802_24080				RUN0806_24115		FBAKDH_19340	RUN0809_24100	RUN0810_24115			RUN0813_24125		RUN0815_24095	RUN0816_24110							PCNGMF_19345	RUN0824_24080			RUN0827_24130	RUN0828_24115				RUN0833_24070		RUN0836_24105		RUN0840_24090	RUN0841_23975	RUN0985_24115				RUN1046_24125	RUN1052_24120	RUN1061_24150	RUN1062_24140	RUN1064_24135			RUN1069_24135	RUN1070_24130	RUN1072_24130	RUN1075_24130		RUN1081_24115	RUN1082_24125	RUN1083_24045				RUN1094_24115		RUN1096_24115	RUN1098_24115	RUN1099_24130					RUN1104_24105	RUN1105_24125			RUN1121_24115			RUN1127_24130			RUN1130_24075	RUN1132_24115	RUN1133_24120	RUN1134_24105		RUN1136_24115	RUN1137_24130	RUN1138_24125	RUN1139_24105	RUN1140_24120	RUN1141_24130	RUN1142_24705			OFBKGH_19340	RUN1146_24100		RUN1148_24125		RUN1151_24125							RUN1160_24105						RUN1166_24050	RUN1167_24140			RUN1171_24040		RUN1173_24030	RUN1174_24165	RUN1175_24140			RUN1188_24125	RUN1189_24130	RUN1190_24130	RUN1191_24120	RUN1192_24085	RUN1193_24120	RUN1194_24120	RUN1195_24110										RUN1207_24115		RUN1209_24130	RUN1210_24110	RUN1211_24120	RUN1212_24110				RUN1226_24135	RUN1227_24110	RUN1229_24110	RUN1230_24120		RUN1233_24130					RUN1249_24130							RUN1267_24110				RUN1947_24115			RUN1951_14700		RUN1953_24200			RUN1956_24160	RUN1957_24165		RUN1959_24370	RUN1960_24375				RUN1965_24200	RUN1966_24145	RUN1967_24150	RUN1968_24215		RUN1970_24165		RUN1973_24200						RUN1980_24190		RUN1982_24130	RUN1983_24215						RUN1992_24140					RUN1997_24185							IHPEBA_19095			RUN2007_23910	RUN2009_17790		RUN2011_23915																																														RUN2226_24105	RUN2227_24085
group_3106		cysteine peptidase family C39 domain-containing protein;type I secretion system permease/ATPase		183	185	1.01093	1	3534				225	2127	2103.88															IBSBF1503_21310																																																																																																																																																																																																																																																																																																																																																																P673_17475		RUN0002_17475		RUN0003_17570				P557_21435;P557_22575	P545_22770;P545_22040																																RUN0004_24165	RUN0005_24125	RUN0006_24125	RUN0008_24110	RUN0015_24120	RUN0016_23895	RUN0017_24130	RUN0018_24115					RUN0261_13475	RUN0276_24120		RUN0281_24105	RUN0282_24100	RUN0283_24120	RUN0284_24125	RUN0285_24115	RUN0286_24025	RUN0287_24120	RUN0289_24130	RUN0290_24105	RUN0291_24130	RUN0292_24115	RUN0293_24120		RUN0295_24125	RUN0296_24115		RUN0354_24115		RUN0358_24125		RUN0360_24115	RUN0429_24070	RUN0430_24040	RUN0431_24150	RUN0432_24145	RUN0433_24085				RUN0438_24140	RUN0520_24110	RUN0522_24085				RUN0660_24150										RUN0716_24120			RUN0719_24120		RUN0722_24120	RUN0723_24130			RUN0726_24120	RUN0727_24125				RUN0732_24085				RUN0739_24130		RUN0741_24115		RUN0744_24135	RUN0745_24130	RUN0746_24135	RUN0747_24080			RUN0750_24130				RUN0754_24090		RUN0756_24075			RUN0759_24080	RUN0760_24115	RUN0762_24150	RUN0763_24120		RUN0766_24075	RUN0767_24145	RUN0768_24095	RUN0769_24115	RUN0770_24065		RUN0772_24070		RUN0776_24150	PHHBEA_19345			RUN0780_24135			RUN0786_24120	RUN0787_24130	RUN0788_24110	RUN0789_24125	RUN0790_24095	RUN0791_24110			RUN0795_24140			RUN0799_24120		RUN0801_24130	RUN0802_24085				RUN0806_24120		FBAKDH_19345	RUN0809_24095	RUN0810_24110			RUN0813_24120		RUN0815_24100	RUN0816_24105							PCNGMF_19350	RUN0824_24075			RUN0827_24125	RUN0828_24110				RUN0833_24075		RUN0836_24110		RUN0840_24085	RUN0841_23970	RUN0985_24110				RUN1046_24120	RUN1052_24115	RUN1061_24145	RUN1062_24135	RUN1064_24130			RUN1069_24140	RUN1070_24135	RUN1072_24135	RUN1075_24135		RUN1081_24110	RUN1082_24130	RUN1083_24050				RUN1094_24110		RUN1096_24110	RUN1098_24120	RUN1099_24135					RUN1104_24110	RUN1105_24130			RUN1121_24120			RUN1127_24135			RUN1130_24070	RUN1132_24110	RUN1133_24125	RUN1134_24110		RUN1136_24120	RUN1137_24135	RUN1138_24130	RUN1139_24110	RUN1140_24115	RUN1141_24125	RUN1142_24710			OFBKGH_19345	RUN1146_24095		RUN1148_24130		RUN1151_24130							RUN1160_24100						RUN1166_24055	RUN1167_24145			RUN1171_24035		RUN1173_24025	RUN1174_24160	RUN1175_24145			RUN1188_24130	RUN1189_24135	RUN1190_24135	RUN1191_24115	RUN1192_24080	RUN1193_24115	RUN1194_24115	RUN1195_24115										RUN1207_24110		RUN1209_24135	RUN1210_24105	RUN1211_24115	RUN1212_24105				RUN1226_24130	RUN1227_24115	RUN1229_24115	RUN1230_24125		RUN1233_24125					RUN1249_24125							RUN1267_24115				RUN1947_24110			RUN1951_14705		RUN1953_24205			RUN1956_24165	RUN1957_24170		RUN1959_24375	RUN1960_24370				RUN1965_24195	RUN1966_24140	RUN1967_24155	RUN1968_24210		RUN1970_24160		RUN1973_24205						RUN1980_24195		RUN1982_24135	RUN1983_24220						RUN1992_24135					RUN1997_24180							IHPEBA_19100			RUN2007_23905	RUN2009_17795		RUN2011_23910																																														RUN2226_24100	RUN2227_24090
group_2539		hypothetical protein		183	183	1	1	2881				1473	1473	1473															IBSBF1503_21305																																																																																																																																																																																																																																																																																																																																																																P673_17470		RUN0002_17470		RUN0003_17575				P557_22570	P545_22775																																RUN0004_24170	RUN0005_24130	RUN0006_24120	RUN0008_24105	RUN0015_24115	RUN0016_23890	RUN0017_24125	RUN0018_24110					RUN0261_13470	RUN0276_24115		RUN0281_24100	RUN0282_24095	RUN0283_24125	RUN0284_24130	RUN0285_24110	RUN0286_24020	RUN0287_24115	RUN0289_24125	RUN0290_24100	RUN0291_24135	RUN0292_24120	RUN0293_24125		RUN0295_24130	RUN0296_24110		RUN0354_24120		RUN0358_24120		RUN0360_24110	RUN0429_24065	RUN0430_24035	RUN0431_24145	RUN0432_24140	RUN0433_24080				RUN0438_24135	RUN0520_24105	RUN0522_24090				RUN0660_24145										RUN0716_24125			RUN0719_24125		RUN0722_24125	RUN0723_24135			RUN0726_24115	RUN0727_24130				RUN0732_24080				RUN0739_24125		RUN0741_24120		RUN0744_24130	RUN0745_24135	RUN0746_24140	RUN0747_24085			RUN0750_24135				RUN0754_24095		RUN0756_24070			RUN0759_24085	RUN0760_24110	RUN0762_24155	RUN0763_24115		RUN0766_24070	RUN0767_24150	RUN0768_24090	RUN0769_24110	RUN0770_24060		RUN0772_24075		RUN0776_24155	PHHBEA_19350			RUN0780_24140			RUN0786_24115	RUN0787_24135	RUN0788_24115	RUN0789_24120	RUN0790_24090	RUN0791_24105			RUN0795_24145			RUN0799_24115		RUN0801_24135	RUN0802_24090				RUN0806_24125		FBAKDH_19350	RUN0809_24090	RUN0810_24105			RUN0813_24115		RUN0815_24105	RUN0816_24100							PCNGMF_19355	RUN0824_24070			RUN0827_24120	RUN0828_24105				RUN0833_24080		RUN0836_24115		RUN0840_24080	RUN0841_23965	RUN0985_24105				RUN1046_24115	RUN1052_24110	RUN1061_24140	RUN1062_24130	RUN1064_24125			RUN1069_24145	RUN1070_24140	RUN1072_24140	RUN1075_24140		RUN1081_24105	RUN1082_24135	RUN1083_24055				RUN1094_24105		RUN1096_24105	RUN1098_24125	RUN1099_24140					RUN1104_24115	RUN1105_24135			RUN1121_24125			RUN1127_24140			RUN1130_24065	RUN1132_24105	RUN1133_24130	RUN1134_24115		RUN1136_24125	RUN1137_24140	RUN1138_24135	RUN1139_24115	RUN1140_24110	RUN1141_24120	RUN1142_24715			OFBKGH_19350	RUN1146_24090		RUN1148_24135		RUN1151_24135							RUN1160_24095						RUN1166_24060	RUN1167_24150			RUN1171_24030		RUN1173_24020	RUN1174_24155	RUN1175_24150			RUN1188_24135	RUN1189_24140	RUN1190_24140	RUN1191_24110	RUN1192_24075	RUN1193_24110	RUN1194_24110	RUN1195_24120										RUN1207_24105		RUN1209_24140	RUN1210_24100	RUN1211_24110	RUN1212_24100				RUN1226_24125	RUN1227_24120	RUN1229_24120	RUN1230_24130		RUN1233_24120					RUN1249_24120							RUN1267_24120				RUN1947_24105			RUN1951_14710		RUN1953_24210			RUN1956_24170	RUN1957_24175		RUN1959_24380	RUN1960_24365				RUN1965_24190	RUN1966_24135	RUN1967_24160	RUN1968_24205		RUN1970_24155		RUN1973_24210						RUN1980_24200		RUN1982_24140	RUN1983_24225						RUN1992_24130					RUN1997_24175							IHPEBA_19105			RUN2007_23900	RUN2009_17800		RUN2011_23905																																														RUN2226_24095	RUN2227_24095
group_22089		helix-turn-helix domain-containing protein		182	182	1	1	24762				219	219	219															IBSBF1503_12250																																																																																																																																																																																																																																																																																																																																																																P673_14480		RUN0002_14480		RUN0003_14875																																					RUN0004_07980	RUN0005_20815	RUN0006_22135	RUN0008_20830	RUN0015_22480	RUN0016_22370	RUN0017_21085	RUN0018_21375					RUN0261_21980	RUN0276_21075		RUN0281_22585	RUN0282_22475	RUN0283_22525	RUN0284_17040	RUN0285_12875	RUN0286_20665	RUN0287_22210	RUN0289_22530	RUN0290_15665	RUN0291_22600	RUN0292_20520	RUN0293_22305		RUN0295_18150	RUN0296_22405		RUN0354_22575		RUN0358_09805		RUN0360_16880	RUN0429_22625	RUN0430_22100	RUN0431_20945	RUN0432_10925	RUN0433_22445				RUN0438_21830	RUN0520_22850	RUN0522_16975				RUN0660_22630										RUN0716_15740			RUN0719_22440		RUN0722_22640	RUN0723_22410			RUN0726_15820	RUN0727_14435				RUN0732_22150				RUN0739_21415		RUN0741_19945		RUN0744_22085	RUN0745_22715	RUN0746_22660	RUN0747_21980			RUN0750_22300				RUN0754_22530		RUN0756_15055			RUN0759_16420	RUN0760_22650	RUN0762_17455	RUN0763_16465		RUN0766_15425	RUN0767_10220	RUN0768_22475	RUN0769_22755	RUN0770_16625		RUN0772_16485		RUN0776_16980	PHHBEA_14145			RUN0780_22570			RUN0786_17680	RUN0787_16800	RUN0788_16415	RUN0789_16360	RUN0790_14925	RUN0791_20760			RUN0795_22345			RUN0799_16885		RUN0801_22340	RUN0802_14300				RUN0806_17195		FBAKDH_14150	RUN0809_16210	RUN0810_15125			RUN0813_22340		RUN0815_16190	RUN0816_10600							PCNGMF_14155	RUN0824_17095			RUN0827_14455	RUN0828_22450				RUN0833_13710		RUN0836_22200		RUN0840_08950	RUN0841_22110	RUN0985_16145				RUN1046_21650	RUN1052_00115	RUN1061_13785	RUN1062_09970	RUN1064_22625			RUN1069_08015	RUN1070_16975	RUN1072_16515	RUN1075_21545		RUN1081_15805	RUN1082_14485	RUN1083_14535				RUN1094_16645		RUN1096_15680	RUN1098_20635	RUN1099_17945					RUN1104_17435	RUN1105_12390			RUN1121_16040			RUN1127_12965			RUN1130_12185	RUN1132_17090	RUN1133_17485	RUN1134_18315		RUN1136_15530	RUN1137_12640	RUN1138_16780	RUN1139_15570	RUN1140_16805	RUN1141_22580	RUN1142_02695			OFBKGH_14150	RUN1146_22385		RUN1148_21290		RUN1151_18415							RUN1160_12470						RUN1166_21495	RUN1167_20745			RUN1171_04895		RUN1173_14230	RUN1174_14850	RUN1175_12240	RUN1176_25750		RUN1188_09255	RUN1189_08105	RUN1190_21345	RUN1191_04895	RUN1192_21335	RUN1193_17870	RUN1194_13460	RUN1195_21175										RUN1207_11540		RUN1209_12575	RUN1210_15660	RUN1211_17450	RUN1212_12390				RUN1226_21025	RUN1227_16275	RUN1229_21130	RUN1230_13665		RUN1233_21275					RUN1249_17145							RUN1267_02245				RUN1947_11045			RUN1951_16235		RUN1953_21205			RUN1956_12145	RUN1957_16650		RUN1959_14365	RUN1960_13190				RUN1965_21550	RUN1966_21180	RUN1967_15295	RUN1968_22290		RUN1970_20970		RUN1973_02695						RUN1980_12450		RUN1982_13450	RUN1983_21450						RUN1992_17055					RUN1997_21675							IHPEBA_13905			RUN2007_10105	RUN2009_13340		RUN2011_16155																																														RUN2226_14250	RUN2227_11990
group_21460		hypothetical protein		182	182	1	1	24129				255	255	255															IBSBF1503_12255																																																																																																																																																																																																																																																																																																																																																																P673_14475		RUN0002_14475		RUN0003_14880																																					RUN0004_07975	RUN0005_20810	RUN0006_22130	RUN0008_20825	RUN0015_22475	RUN0016_22365	RUN0017_21090	RUN0018_21370					RUN0261_21985	RUN0276_21070		RUN0281_22590	RUN0282_22470	RUN0283_22520	RUN0284_17045	RUN0285_12880	RUN0286_20660	RUN0287_22205	RUN0289_22535	RUN0290_15670	RUN0291_22605	RUN0292_20525	RUN0293_22310		RUN0295_18145	RUN0296_22410		RUN0354_22570		RUN0358_09810		RUN0360_16885	RUN0429_22630	RUN0430_22095	RUN0431_20950	RUN0432_10920	RUN0433_22440				RUN0438_21835	RUN0520_22845	RUN0522_16980				RUN0660_22635										RUN0716_15745			RUN0719_22435		RUN0722_22645	RUN0723_22415			RUN0726_15815	RUN0727_14440				RUN0732_22145				RUN0739_21410		RUN0741_19950		RUN0744_22080	RUN0745_22710	RUN0746_22665	RUN0747_21985			RUN0750_22305				RUN0754_22525		RUN0756_15050			RUN0759_16415	RUN0760_22655	RUN0762_17450	RUN0763_16460		RUN0766_15420	RUN0767_10225	RUN0768_22480	RUN0769_22760	RUN0770_16620		RUN0772_16490		RUN0776_16975	PHHBEA_14140			RUN0780_22565			RUN0786_17685	RUN0787_16805	RUN0788_16410	RUN0789_16355	RUN0790_14930	RUN0791_20755			RUN0795_22340			RUN0799_16880		RUN0801_22335	RUN0802_14295				RUN0806_17200		FBAKDH_14145	RUN0809_16205	RUN0810_15120			RUN0813_22335		RUN0815_16195	RUN0816_10595							PCNGMF_14150	RUN0824_17090			RUN0827_14450	RUN0828_22455				RUN0833_13705		RUN0836_22195		RUN0840_08945	RUN0841_22105	RUN0985_16150				RUN1046_21655	RUN1052_00110	RUN1061_13790	RUN1062_09975	RUN1064_22620			RUN1069_08010	RUN1070_16970	RUN1072_16520	RUN1075_21540		RUN1081_15810	RUN1082_14480	RUN1083_14530				RUN1094_16650		RUN1096_15685	RUN1098_20630	RUN1099_17950					RUN1104_17430	RUN1105_12395			RUN1121_16035			RUN1127_12970			RUN1130_12190	RUN1132_17095	RUN1133_17490	RUN1134_18320		RUN1136_15525	RUN1137_12635	RUN1138_16785	RUN1139_15565	RUN1140_16810	RUN1141_22585	RUN1142_02700			OFBKGH_14145	RUN1146_22380		RUN1148_21285		RUN1151_18420							RUN1160_12465						RUN1166_21490	RUN1167_20750			RUN1171_04900		RUN1173_14225	RUN1174_14845	RUN1175_12245	656_refound_34138		RUN1188_09260	RUN1189_08100	RUN1190_21350	RUN1191_04900	RUN1192_21330	RUN1193_17875	RUN1194_13455	RUN1195_21180										RUN1207_11545		RUN1209_12580	RUN1210_15665	RUN1211_17445	RUN1212_12385				RUN1226_21020	RUN1227_16280	RUN1229_21125	RUN1230_13670		RUN1233_21270					RUN1249_17140							RUN1267_02240				RUN1947_11050			RUN1951_16230		RUN1953_21200			RUN1956_12140	RUN1957_16655		RUN1959_14370	RUN1960_13195				RUN1965_21545	RUN1966_21175	RUN1967_15300	RUN1968_22295		RUN1970_20975		RUN1973_02700						RUN1980_12445		RUN1982_13455	RUN1983_21445						RUN1992_17050					RUN1997_21680							IHPEBA_13900			RUN2007_10100	RUN2009_13345		RUN2011_16160																																														RUN2226_14245	RUN2227_11995
group_20729		hypothetical protein		182	182	1	1	23390				297	297	297											10_refound_1175				IBSBF1503_08240																																																																																																																																																																																																																																																																																																																																																																P673_09875		RUN0002_09875		RUN0003_10160																																					RUN0004_19155	RUN0005_19915	RUN0006_18710	RUN0008_19650	RUN0015_20315	RUN0016_20525	RUN0017_19395	RUN0018_20070					RUN0261_17970	RUN0276_19640		RUN0281_19760	RUN0282_20070	RUN0283_20025	RUN0284_19545	RUN0285_19865	RUN0286_19850	RUN0287_18670	RUN0289_19935	RUN0290_18980	RUN0291_19295	RUN0292_18740	RUN0293_19095		RUN0295_19960	RUN0296_19905		RUN0354_18975		RUN0358_20340		RUN0360_19935	RUN0429_09590	RUN0430_18660	RUN0431_19060	RUN0432_20495	RUN0433_19155				RUN0438_19060	RUN0520_19180	RUN0522_20025				RUN0660_19825										RUN0716_20075			RUN0719_18960		RUN0722_19695	RUN0723_19970			RUN0726_19735	RUN0727_19860				RUN0732_19680				RUN0739_19475		RUN0741_19105		RUN0744_17915	RUN0745_21145	RUN0746_19760	RUN0747_19275			RUN0750_19630				RUN0754_20035		RUN0756_19145			RUN0759_19580	RUN0760_19405	RUN0762_19705	RUN0763_21045		RUN0766_19840	RUN0767_19465	RUN0768_19565	RUN0769_19370	RUN0770_20415		RUN0772_18790		RUN0776_20440	PHHBEA_01380			RUN0780_19895			RUN0786_20010	RUN0787_20510	RUN0788_20070	RUN0789_20030	RUN0790_20425	RUN0791_19450			RUN0795_19875			RUN0799_20430		RUN0801_19670	RUN0802_19115				RUN0806_20220		FBAKDH_01385	RUN0809_19875	RUN0810_20060			RUN0813_19830		RUN0815_20120	RUN0816_20260							PCNGMF_01390	RUN0824_20095			RUN0827_19615	RUN0828_19780				RUN0833_19805		RUN0836_19065		RUN0840_19705	RUN0841_19020	RUN0985_19985				RUN1046_21075	RUN1052_20760	RUN1061_20690	RUN1062_20885	RUN1064_20445			RUN1069_20540	RUN1070_19900	RUN1072_20235	RUN1075_20390		RUN1081_19990	RUN1082_19640	RUN1083_19595				RUN1094_19665		RUN1096_20315	RUN1098_19025	RUN1099_20275					RUN1104_20610	RUN1105_20855			RUN1121_19710			RUN1127_20750			RUN1130_20340	RUN1132_20440	RUN1133_20830	RUN1134_21015		RUN1136_21005	RUN1137_21160	RUN1138_19485	RUN1139_20535	RUN1140_20665	RUN1141_19580	RUN1142_21435			OFBKGH_01380	RUN1146_19545		RUN1148_20065		RUN1151_20735							RUN1160_20690						RUN1166_21000	RUN1167_18995			RUN1171_20620		RUN1173_20555	RUN1174_19445	RUN1175_21290			RUN1188_20550	RUN1189_21310	RUN1190_20110	RUN1191_19985	RUN1192_19880	RUN1193_20200	RUN1194_21040	RUN1195_20160										RUN1207_20835		RUN1209_20270	RUN1210_20465	RUN1211_20035	RUN1212_21050				RUN1226_19840	RUN1227_20630	RUN1229_19930	RUN1230_20305		RUN1233_20480					RUN1249_19950							RUN1267_20640				RUN1947_20085			RUN1951_19640		RUN1953_19595			RUN1956_20785	RUN1957_20480		RUN1959_22990	RUN1960_22925				RUN1965_19805	RUN1966_20300	RUN1967_20495	RUN1968_19720		RUN1970_19250		RUN1973_20575						RUN1980_21380		RUN1982_19415	RUN1983_20220						RUN1992_20980					RUN1997_20365							IHPEBA_01380			RUN2007_20160	RUN2009_21295		RUN2011_19985																																														RUN2226_21215	RUN2227_19710
group_20728		hypothetical protein		182	182	1	1	23389				297	297	297															IBSBF1503_00935																																																																																																																																																																																																																																																																																																																																																																P673_22300		RUN0002_22300		RUN0003_15765																																					RUN0004_23405	RUN0005_10525	RUN0006_23280	RUN0008_16905	RUN0015_23370	RUN0016_23165	RUN0017_23285	RUN0018_23420					RUN0261_23280	RUN0276_11080		RUN0281_23475	RUN0282_23560	RUN0283_23320	RUN0284_23265	RUN0285_23545	RUN0286_23250	RUN0287_15470	RUN0289_23420	RUN0290_23315	RUN0291_23395	RUN0292_23270	RUN0293_23395		RUN0295_23540	RUN0296_23390		RUN0354_17190		RUN0358_16160		RUN0360_23360	RUN0429_16110	RUN0430_23280	RUN0431_23510	RUN0432_14210	RUN0433_15955				RUN0438_15350	RUN0520_23530	RUN0522_10450				RUN0660_23635										RUN0716_23320			RUN0719_23430		RUN0722_23530	RUN0723_23380			RUN0726_17040	RUN0727_17025				RUN0732_23375				RUN0739_23460		RUN0741_23235		RUN0744_23250	RUN0745_14615	RUN0746_10470	RUN0747_23150			RUN0750_23385				RUN0754_23325		RUN0756_23235			RUN0759_23410	RUN0760_23540	RUN0762_13065	RUN0763_23450		RUN0766_23460	RUN0767_23480	RUN0768_16125	RUN0769_23645	RUN0770_23380		RUN0772_23345		RUN0776_18300	PHHBEA_08680			RUN0780_23460			RUN0786_23325	RUN0787_23565	RUN0788_23310	RUN0789_23425	RUN0790_23425	RUN0791_23320			RUN0795_10145			RUN0799_11040		RUN0801_23330	RUN0802_23175				RUN0806_23335		FBAKDH_08685	RUN0809_23305	RUN0810_23320			RUN0813_23330		RUN0815_23250	RUN0816_23450							PCNGMF_08690	RUN0824_23340			RUN0827_23335	RUN0828_17500				RUN0833_23225		RUN0836_23295		RUN0840_23375	RUN0841_23330	RUN0985_12555				RUN1046_12840	RUN1052_12205	RUN1061_23560	RUN1062_04615	RUN1064_23515			RUN1069_18635	RUN1070_18295	RUN1072_17345	RUN1075_23585		RUN1081_13075	RUN1082_18785	RUN1083_16770				RUN1094_23455		RUN1096_13115	RUN1098_13075	RUN1099_13255					RUN1104_12215	RUN1105_14655			RUN1121_23280			RUN1127_23455			RUN1130_17910	RUN1132_14350	RUN1133_12620	RUN1134_13625		RUN1136_14445	RUN1137_14890	RUN1138_23270	RUN1139_13460	RUN1140_12985	RUN1141_16450	RUN1142_24030			OFBKGH_08680	RUN1146_23465		RUN1148_18540		RUN1151_14590							RUN1160_23430		RUN1162_24155				RUN1166_23540	RUN1167_14610			RUN1171_15355		RUN1173_13145	RUN1174_17840	RUN1175_14515			RUN1188_23470	RUN1189_15275	RUN1190_14425	RUN1191_18450	RUN1192_13355	RUN1193_23415	RUN1194_23440	RUN1195_17105										RUN1207_16150		RUN1209_18460	RUN1210_12105	RUN1211_14115	RUN1212_15685				RUN1226_12680	RUN1227_23435	RUN1229_15720	RUN1230_23655		RUN1233_15145					RUN1249_11895							RUN1267_18040				RUN1947_23930			RUN1951_11200		RUN1953_23630			RUN1956_13285	RUN1957_13125		RUN1959_14485	RUN1960_24070				RUN1965_17900	RUN1966_12565	RUN1967_23640	RUN1968_13175		RUN1970_17645		RUN1973_23650						RUN1980_14785		RUN1982_23620	RUN1983_18615						RUN1992_12135					RUN1997_19370							IHPEBA_08685			RUN2007_23610	RUN2009_13460		RUN2011_12665																																														RUN2226_23590	RUN2227_23645
group_20279		hypothetical protein		182	182	1	1	22933				327	327	327																																																																																																																																																																																																																																																																																																																																																																															P673_04065		RUN0002_04065		RUN0003_04965																																					RUN0004_14765	RUN0005_16295	RUN0006_14565	RUN0008_16105	RUN0015_16705	RUN0016_16210	RUN0017_15310	RUN0018_17535					RUN0261_14225	RUN0276_17785		RUN0281_16805	RUN0282_16635	RUN0283_16910	RUN0284_14510	RUN0285_17045	RUN0286_14575	RUN0287_15380	RUN0289_16905	RUN0290_13765	RUN0291_15795	RUN0292_16665	RUN0293_16325		RUN0295_16605	RUN0296_16535		RUN0354_15140		RUN0358_17215		RUN0360_15550	RUN0429_14615	RUN0430_12030	RUN0431_16130	RUN0432_17610	RUN0433_13940				RUN0438_12650	RUN0520_15575	RUN0522_16290				RUN0660_16260										RUN0716_14410			RUN0719_14780		RUN0722_14990	RUN0723_17020			RUN0726_15625	RUN0727_16290				RUN0732_14205				RUN0739_15740		RUN0741_14685		RUN0744_13010	RUN0745_18130	RUN0746_16330	RUN0747_16635			RUN0750_15905				RUN0754_15170		RUN0756_14215			RUN0759_15580	RUN0760_16585	RUN0762_17260	RUN0763_16270		RUN0766_17535	RUN0767_14645	RUN0768_14075	RUN0769_14120	RUN0770_15785		RUN0772_15155		RUN0776_16785	PHHBEA_12275			RUN0780_16095			RUN0786_16995	RUN0787_14755	RUN0788_15575	RUN0789_16165	RUN0790_17155	RUN0791_16800			RUN0795_15010			RUN0799_16690		RUN0801_14510	RUN0802_13460				RUN0806_15865		FBAKDH_12280	RUN0809_16015	RUN0810_14930			RUN0813_15050		RUN0815_14860	RUN0816_17380							PCNGMF_12285	RUN0824_16255			RUN0827_13615	RUN0828_14805				RUN0833_17125		RUN0836_13830		RUN0840_15520	RUN0841_11630	RUN0985_17680				RUN1046_17735	RUN1052_18140	RUN1061_17560	RUN1062_16785	RUN1064_15405			RUN1069_17835	RUN1070_16780	RUN1072_15830	RUN1075_17370		RUN1081_16695	RUN1082_16730	RUN1083_16680				RUN1094_15315		RUN1096_16565	RUN1098_17260	RUN1099_17260					RUN1104_16595	RUN1105_17990			RUN1121_15200			RUN1127_17815			RUN1130_16540	RUN1132_18030	RUN1133_16155	RUN1134_17630		RUN1136_18420	RUN1137_19070	RUN1138_16095	RUN1139_18460	RUN1140_14905	RUN1141_15650	RUN1142_18760			OFBKGH_12275	RUN1146_15555		RUN1148_16395		RUN1151_17730							RUN1160_18085						RUN1166_16335	RUN1167_16170			RUN1171_17750		RUN1173_15725	RUN1174_16400	RUN1175_18570			RUN1188_16245	RUN1189_18755	RUN1190_18130	RUN1191_17750	RUN1192_17600	RUN1193_17185	RUN1194_19085	RUN1195_15820										RUN1207_17900		RUN1209_17055	RUN1210_17840	RUN1211_17255	RUN1212_18825				RUN1226_17025	RUN1227_18555	RUN1229_18165	RUN1230_18020		RUN1233_17020	RUN1235_18055				RUN1249_16950	RUN1252_25505						RUN1267_17950				RUN1947_16390			RUN1951_15395		RUN1953_17185			RUN1956_19415	RUN1957_18180		RUN1959_18410	RUN1960_18620				RUN1965_17105	RUN1966_17065	RUN1967_17640	RUN1968_16390		RUN1970_16060		RUN1973_18285						RUN1980_18515		RUN1982_14340	RUN1983_17820						RUN1992_17860					RUN1997_17320							IHPEBA_12035			RUN2007_17860	RUN2009_18490		RUN2011_17040																																														RUN2226_18295	RUN2227_15015
group_12452		phosphodiesterase;hypothetical protein		182	182	1	1	14808				156	1938	673.418			PSI07_17545					23-10BR_18670					KACC_10722_17755			CIP120_14050			UW491_17775																														P816_05620	T51_17495	T11_17700	SL3175_17610				T98_17595			T12_17640			SL3022_18095		SL2312_17310	SL2064_17845		T101_17310	T95_17800	T82_17265								IBSBF_2570_21655		SFC_17195				UA-1612_11040	UA-1611_20730																																																															CCRMRsB7_23930																NCPPB_3727_22200	NCPPB_3985_01060	NCPPB_3219_15895	NCPPB_3445_17795										PD_1414_11665																							PD_3270_09125		PD_3222_02015																				UGMSS_Db01_23565	LLRS-1_20670										UW251_16430				UW88_23750	B73_UW840_13530	B70_UW839_13270	B68_UW837_12945				UW80_17640	IBSBF2001_UW756_23985		Rs540_UW751_09295	Rs545_UW752_10195	UQRS280_UW738_15125	CFBP6727_UW736_09845	UW73_19560		CIP240_RUN482_UW692_06060	T1-UY_UW688_13000		NCPPB3987_UW656_17570		MAFF301552_UW651_05335	MAFF301558_UW652_06925	RUN58_UW646_08960		CIP301_UW641_10365	CIP239_RUN043_UW639_23610						Rs124_UW586_07035										CIP310_UW495_03780		CIP309_UW494_09675	CIP302_UW492_01705	NCPPB282_UW491_04800	CIP282_UW489_19190	CIP214_UW488_21690	CIP167_UW484_15475	CIP177_UW485_20570		CIP238_UW490_20145		CIP10_UW477_19675			CIP240_UW470_08535	CIP239_UW469_17035	CIP226_UW467_18835	CIP217_UW462_05395	CIP224_UW466_20025	CIP211_UW461_00825	CIP172_UW458_20195	CIP128_UW455_01610	CIP218_UW463_20550	CIP221_UW464_00340		CIP61_UW451_01575	CIP77_UW452_21605									UW37_21240				26-3SP_UW351_17320	23-10BR_UW349_00735	25-2SP_UW350_05940	19-3PR_UW348_00830		15-3SC_UW346_22920	14-2SC_UW345_19270			UW330_08035					UW273_07920	UW272_25005	UW263_17465		UW261_04805	UW258_03530		UW256_01270			UW229_17775																																														CCRMRs339_19145	CCRMRs121_03720			B4_04120	CCRMRs223_06580		B106_21590	B75_13505		CCRMRs91_12660																		RUN0027_20120	RUN0030_06765	RUN0036_19360				RUN0279_02355																											RUN0434_22130	RUN0436_00770	RUN0437_13015													RUN0671_14775	RUN0675_14440															RUN0730_22195				RUN0736_16240																	RUN0755_02350																																																					RUN0817_02355														RUN0832_07995								RUN1028_12805																										RUN1100_16475							RUN1112_12445																																									RUN1168_13660	RUN1169_07880		RUN1172_05550																			RUN1202_22290	RUN1203_15275											RUN1223_05240					RUN1232_14220		RUN1235_10155	RUN1239_15335	RUN1246_09760					RUN1255_00605						RUN1274_20440	RUN1331_14420														RUN1961_21840	RUN1962_20105	RUN1964_21830					RUN1969_15125						RUN1977_13490	RUN1978_10965												RUN1993_22035	RUN1994_21685	RUN1995_22045	RUN1996_21570		RUN1998_21415	RUN1999_21730	RUN2000_22210	RUN2001_15100	RUN2002_21945	RUN2003_11020		RUN2005_12880	RUN2006_17440			RUN2010_19655		RUN2173_17435									RUN2183_08360	RUN2185_11180	RUN2186_10660	RUN2188_07880	RUN2189_06430	RUN2190_00730	RUN2191_17965	RUN2192_16220	RUN2193_22260	RUN2194_10600	RUN2195_09155	RUN2196_07870	RUN2197_11115	RUN2198_09740	RUN2199_06965	RUN2200_06130	RUN2201_02320	RUN2202_09545	RUN2203_12155	RUN2204_06255	RUN2205_05320	RUN2206_10680	RUN2207_04980	RUN2209_07585	RUN2210_04700	RUN2211_04865	RUN2212_06600	RUN2214_10245	RUN2215_06845	RUN2216_09545	RUN2218_10260	RUN2219_17860	RUN2220_08720	RUN2221_11000	RUN2223_09660	RUN2224_04725
group_4045		hypothetical protein		182	182	1	1	4654				114	1017	1012.04																																																																																																																																																																																																																																																																																																																																																																															P673_04060		RUN0002_04060		RUN0003_04970																																					RUN0004_14760	RUN0005_16290	RUN0006_14560	RUN0008_16100	RUN0015_16710	RUN0016_16205	RUN0017_15315	RUN0018_17530					RUN0261_14220	RUN0276_17780		RUN0281_16810	RUN0282_16630	RUN0283_16905	RUN0284_14515	RUN0285_17040	RUN0286_14580	RUN0287_15375	RUN0289_16900	RUN0290_13770	RUN0291_15800	RUN0292_16660	RUN0293_16320		RUN0295_16610	RUN0296_16530		RUN0354_15145		RUN0358_17220		RUN0360_15555	RUN0429_14610	RUN0430_12035	RUN0431_16125	RUN0432_17605	RUN0433_13945				RUN0438_12655	RUN0520_15570	RUN0522_16285				RUN0660_16255										RUN0716_14415			RUN0719_14775		RUN0722_14995	RUN0723_17025			RUN0726_15620	RUN0727_16295				RUN0732_14210				RUN0739_15735		RUN0741_14680		RUN0744_13015	RUN0745_18135	RUN0746_16325	RUN0747_16630			RUN0750_15910				RUN0754_15165		RUN0756_14220			RUN0759_15585	RUN0760_16580	RUN0762_17255	RUN0763_16265		RUN0766_17530	RUN0767_14650	RUN0768_14080	RUN0769_14125	RUN0770_15790		RUN0772_15160		RUN0776_16780	PHHBEA_12270			RUN0780_16100			RUN0786_16990	RUN0787_14760	RUN0788_15580	RUN0789_16160	RUN0790_17160	RUN0791_16795			RUN0795_15015			RUN0799_16685		RUN0801_14515	RUN0802_13465				RUN0806_15870		FBAKDH_12275	RUN0809_16010	RUN0810_14925			RUN0813_15045		RUN0815_14865	RUN0816_17385							PCNGMF_12280	RUN0824_16260			RUN0827_13620	RUN0828_14810				RUN0833_17120		RUN0836_13825		RUN0840_15515	RUN0841_11635	RUN0985_17675				RUN1046_17730	RUN1052_18135	RUN1061_17555	RUN1062_16780	RUN1064_15410			RUN1069_17830	RUN1070_16775	RUN1072_15825	RUN1075_17375		RUN1081_16700	RUN1082_16735	RUN1083_16675				RUN1094_15320		RUN1096_16570	RUN1098_17255	RUN1099_17255					RUN1104_16600	RUN1105_17985			RUN1121_15205			RUN1127_17820			RUN1130_16535	RUN1132_18035	RUN1133_16160	RUN1134_17625		RUN1136_18415	RUN1137_19065	RUN1138_16090	RUN1139_18455	RUN1140_14910	RUN1141_15645	RUN1142_18755			OFBKGH_12270	RUN1146_15560		RUN1148_16390		RUN1151_17725							RUN1160_18080						RUN1166_16340	RUN1167_16175			RUN1171_17745		RUN1173_15730	RUN1174_16405	RUN1175_18575			RUN1188_16250	RUN1189_18760	RUN1190_18135	RUN1191_17745	RUN1192_17595	RUN1193_17180	RUN1194_19080	RUN1195_15815										RUN1207_17905		RUN1209_17050	RUN1210_17835	RUN1211_17250	RUN1212_18820				RUN1226_17020	RUN1227_18550	RUN1229_18160	RUN1230_18015		RUN1233_17025	RUN1235_18060				RUN1249_16945	RUN1252_25500						RUN1267_17945				RUN1947_16395			RUN1951_15400		RUN1953_17190			RUN1956_19410	RUN1957_18175		RUN1959_18415	RUN1960_18625				RUN1965_17100	RUN1966_17070	RUN1967_17635	RUN1968_16385		RUN1970_16055		RUN1973_18280						RUN1980_18520		RUN1982_14345	RUN1983_17815						RUN1992_17865					RUN1997_17325							IHPEBA_12030			RUN2007_17855	RUN2009_18495		RUN2011_17045																																														RUN2226_18290	RUN2227_15020
group_26333		hypothetical protein		181	181	1	1	29046				1008	1719	1624.72															IBSBF1503_16285																																																																																																																																																																																																																																																																																																																																																																P673_18115		RUN0002_18115		RUN0003_16330																																					RUN0004_06180	RUN0005_07610	RUN0006_08845	RUN0008_08090	RUN0015_04240	RUN0016_06405	RUN0017_05700	RUN0018_11745					RUN0261_14900	RUN0276_05760		RUN0281_11050	RUN0282_18540	RUN0283_09650	RUN0284_17710	RUN0285_08985	RUN0286_05120	RUN0287_09270	RUN0289_10370	RUN0290_16935	RUN0291_08460	RUN0292_09790	RUN0293_10460		RUN0295_10310	RUN0296_10870		RUN0354_08790		RUN0358_13400		RUN0360_10180	RUN0429_09025	RUN0430_13480	RUN0431_05690	RUN0432_07885	RUN0433_17130				RUN0438_15990	RUN0520_10250	RUN0522_18480				RUN0660_06545										RUN0716_08855			RUN0719_23790		RUN0722_09360	RUN0723_10205			RUN0726_08740	RUN0727_11775				RUN0732_17355				RUN0739_06330		RUN0741_17220		RUN0744_05315	RUN0745_09410	RUN0746_13905	RUN0747_17260			RUN0750_11710				RUN0754_17060		RUN0756_06720			RUN0759_10560	RUN0760_11395	RUN0762_11390	RUN0763_10560		RUN0766_08430	RUN0767_05285	RUN0768_17230	RUN0769_08305	RUN0770_09320		RUN0772_08960		RUN0776_09305	PHHBEA_24305			RUN0780_09245			RUN0786_11760	RUN0787_18180	RUN0788_18270	RUN0789_18230	RUN0790_19135	RUN0791_17595			RUN0795_07295			RUN0799_18630		RUN0801_04360	RUN0802_16145				RUN0806_17850		FBAKDH_24325	RUN0809_18065	RUN0810_18260			RUN0813_17070		RUN0815_08335	RUN0816_09925							PCNGMF_24315	RUN0824_07600			RUN0827_16915	RUN0828_06975				RUN0833_18305		RUN0836_16570		RUN0840_17945	RUN0841_15325	RUN0985_07215				RUN1046_08955	RUN1052_10525	RUN1061_10450	RUN1062_10645	RUN1064_07225			RUN1069_12645	RUN1070_11070	RUN1072_11735	RUN1075_12895		RUN1081_11390	RUN1082_11740	RUN1083_11790				RUN1094_18585		RUN1096_07955	RUN1098_10185	RUN1099_10540					RUN1104_10500	RUN1105_11640			RUN1121_09290			RUN1127_11275			RUN1130_11435	RUN1132_12675	RUN1133_09715	RUN1134_10870		RUN1136_11680	RUN1137_11970	RUN1138_10140	RUN1139_11785	RUN1140_17065	RUN1141_09620	RUN1142_12155			OFBKGH_24310	RUN1146_07740		RUN1148_10225		RUN1151_11835							RUN1160_10570						RUN1166_08675	RUN1167_09615			RUN1171_10310		RUN1173_18485	RUN1174_08245	RUN1175_10505			RUN1188_09965	RUN1189_11375	RUN1190_10210	RUN1191_12905	RUN1192_10650	RUN1193_12190	RUN1194_12750	RUN1195_18320										RUN1207_12210		RUN1209_09710	RUN1210_18620	RUN1211_10180	RUN1212_11720				RUN1226_07400	RUN1227_11935	RUN1229_11780	RUN1230_10800		RUN1233_11260					RUN1249_09005							RUN1267_12955				RUN1947_10295			RUN1951_08305		RUN1953_11925			RUN1956_10255	RUN1957_11520		RUN1959_05320	RUN1960_02725				RUN1965_12190	RUN1966_10825	RUN1967_02765	RUN1968_09180		RUN1970_09475		RUN1973_09675						RUN1980_11780		RUN1982_17045	RUN1983_10180						RUN1992_19145					RUN1997_13020							IHPEBA_24060			RUN2007_07995	RUN2009_09380		RUN2011_08675																																														RUN2226_20205	RUN2227_18190
group_22287		hypothetical protein		181	181	1	1	24961				210	210	210																																																																																																																																																																																																																																																																																																																																																																															P673_04140		RUN0002_04140		RUN0003_04890																																					RUN0004_14840	RUN0005_16370	RUN0006_14640	RUN0008_16180	RUN0015_16630	RUN0016_16285	RUN0017_15235	RUN0018_17610					RUN0261_14300	RUN0276_17860		RUN0281_16730	RUN0282_16710	RUN0283_16985	RUN0284_14435	RUN0285_17120	RUN0286_14500	RUN0287_15455	RUN0289_16980	RUN0290_13690	RUN0291_15720	RUN0292_16740	RUN0293_16400		RUN0295_16530	RUN0296_16610		RUN0354_15065		RUN0358_17140		RUN0360_15475	RUN0429_14690	RUN0430_11955	RUN0431_16205	RUN0432_17685	RUN0433_13865				RUN0438_12575	RUN0520_15650	RUN0522_16365				RUN0660_16335										RUN0716_14335			RUN0719_14855		RUN0722_14915	RUN0723_16945			RUN0726_15700	RUN0727_16215				RUN0732_14130				RUN0739_15815		RUN0741_14760		RUN0744_12935	RUN0745_18055	RUN0746_16405	RUN0747_16710			RUN0750_15830				RUN0754_15245		RUN0756_14140			RUN0759_15505	RUN0760_16660	RUN0762_17335	RUN0763_16345		RUN0766_17610	RUN0767_14570	RUN0768_14000	RUN0769_14045	RUN0770_15710		RUN0772_15080		RUN0776_16860	PHHBEA_12350			RUN0780_16020			RUN0786_17070	RUN0787_14680	RUN0788_15500	RUN0789_16240	RUN0790_17080	RUN0791_16875			RUN0795_14935			RUN0799_16765		RUN0801_14435	RUN0802_13385				RUN0806_15790		FBAKDH_12355	RUN0809_16090	RUN0810_15005			RUN0813_15125		RUN0815_14785	RUN0816_17305							PCNGMF_12360	RUN0824_16180			RUN0827_13540	RUN0828_14730				RUN0833_17200		RUN0836_13905		RUN0840_15595	RUN0841_11555	RUN0985_17755				RUN1046_17810	RUN1052_18215	RUN1061_17635	RUN1062_16860	RUN1064_15330			RUN1069_17910	RUN1070_16855	RUN1072_15905	RUN1075_17295		RUN1081_16620	RUN1082_16655	RUN1083_16755				RUN1094_15240		RUN1096_16490	RUN1098_17335	RUN1099_17335					RUN1104_16520	RUN1105_18065			RUN1121_15125			RUN1127_17740			RUN1130_16615	RUN1132_17955	RUN1133_16080	RUN1134_17705		RUN1136_18495	RUN1137_19145	RUN1138_16170	RUN1139_18535	RUN1140_14830	RUN1141_15725	RUN1142_18835			OFBKGH_12350	RUN1146_15480		RUN1148_16470		RUN1151_17805							RUN1160_18160						RUN1166_16260	RUN1167_16095			RUN1171_17825		RUN1173_15650	RUN1174_16325	RUN1175_18495			RUN1188_16170	RUN1189_18680	RUN1190_18055	RUN1191_17825	RUN1192_17675	RUN1193_17260	RUN1194_19160	RUN1195_15895										RUN1207_17825		RUN1209_17130	RUN1210_17915	RUN1211_17330	RUN1212_18900				RUN1226_17100	RUN1227_18630	RUN1229_18240	RUN1230_18095		RUN1233_16945	RUN1235_17980				RUN1249_17025							RUN1267_18025				RUN1947_16315			RUN1951_15320		RUN1953_17110			RUN1956_19490	RUN1957_18255		RUN1959_18335	RUN1960_18545				RUN1965_17180	RUN1966_16990	RUN1967_17715	RUN1968_16465		RUN1970_16135		RUN1973_18360						RUN1980_18440		RUN1982_14265	RUN1983_17895						RUN1992_17785					RUN1997_17245							IHPEBA_12110			RUN2007_17935	RUN2009_18415		RUN2011_16965																																														RUN2226_18370	RUN2227_14940
group_22235		Terminase		181	181	1	1	24909				213	213	213																																																																																																																																																																																																																																																																																																																																																																															P673_03870		RUN0002_03870		RUN0003_05160																																					RUN0004_14570	RUN0005_16100	RUN0006_14370	RUN0008_15910	RUN0015_16900	RUN0016_16015	RUN0017_15505	RUN0018_17340					RUN0261_14030	RUN0276_17590		RUN0281_17000	RUN0282_16440	RUN0283_16715	RUN0284_14705	RUN0285_16850	RUN0286_14770	RUN0287_15185	RUN0289_16710	RUN0290_13960	RUN0291_15990	RUN0292_16470	RUN0293_16130		RUN0295_16800	RUN0296_16340		RUN0354_15335		RUN0358_17410		RUN0360_15745	RUN0429_14420	RUN0430_12225	RUN0431_15935	RUN0432_17415	RUN0433_14135				RUN0438_12845	RUN0520_15380	RUN0522_16095				RUN0660_16065										RUN0716_14605			RUN0719_14585		RUN0722_15185	RUN0723_17215			RUN0726_15430	RUN0727_16485				RUN0732_14400				RUN0739_15545		RUN0741_14490		RUN0744_13205	RUN0745_18325	RUN0746_16135	RUN0747_16440			RUN0750_16100				RUN0754_14975		RUN0756_14410			RUN0759_15775	RUN0760_16390	RUN0762_17065	RUN0763_16075		RUN0766_17340	RUN0767_14840	RUN0768_14270	RUN0769_14315	RUN0770_15980		RUN0772_15350		RUN0776_16590	PHHBEA_12080			RUN0780_16290			RUN0786_16800	RUN0787_14950	RUN0788_15770	RUN0789_15970	RUN0790_17350	RUN0791_16605			RUN0795_15205			RUN0799_16495		RUN0801_14705	RUN0802_13655				RUN0806_16060		FBAKDH_12085	RUN0809_15820	RUN0810_14735			RUN0813_14855		RUN0815_15055	RUN0816_17575							PCNGMF_12090	RUN0824_16450			RUN0827_13810	RUN0828_15000				RUN0833_16930		RUN0836_13635		RUN0840_15325	RUN0841_11825	RUN0985_17485				RUN1046_17540	RUN1052_17945	RUN1061_17365	RUN1062_16590	RUN1064_15600			RUN1069_17640	RUN1070_16585	RUN1072_15635	RUN1075_17565		RUN1081_16890	RUN1082_16925	RUN1083_16485				RUN1094_15510		RUN1096_16760	RUN1098_17065	RUN1099_17065					RUN1104_16790	RUN1105_17795			RUN1121_15395			RUN1127_18010			RUN1130_16345	RUN1132_18225	RUN1133_16350	RUN1134_17435		RUN1136_18225	RUN1137_18875	RUN1138_15900	RUN1139_18265	RUN1140_15100	RUN1141_15455	RUN1142_18565			OFBKGH_12080	RUN1146_15750		RUN1148_16200		RUN1151_17535							RUN1160_17890						RUN1166_16530	RUN1167_16365			RUN1171_17555		RUN1173_15920	RUN1174_16595	RUN1175_18765			RUN1188_16440	RUN1189_18950	RUN1190_18325	RUN1191_17555	RUN1192_17405	RUN1193_16990	RUN1194_18890	RUN1195_15625										RUN1207_18095		RUN1209_16860	RUN1210_17645	RUN1211_17060	RUN1212_18630				RUN1226_16830	RUN1227_18360	RUN1229_17970	RUN1230_17825		RUN1233_17215	RUN1235_18255				RUN1249_16755							RUN1267_17755				RUN1947_16585			RUN1951_15590		RUN1953_17380			RUN1956_19220	RUN1957_17985		RUN1959_18605	RUN1960_18815				RUN1965_16910	RUN1966_17260	RUN1967_17445	RUN1968_16195		RUN1970_15865		RUN1973_18090						RUN1980_18710		RUN1982_14535	RUN1983_17625						RUN1992_18055					RUN1997_17515							IHPEBA_11840			RUN2007_17665	RUN2009_18685		RUN2011_17235																																														RUN2226_18100	RUN2227_15210
group_22179		Outer membrane protein		181	181	1	1	24853				216	216	216																																																																																																																																																																																																																																																																																																																																																																															366_refound_21509		368_refound_21569		370_refound_21623																																					407_refound_23388	408_refound_23415	409_refound_23439	410_refound_23466	411_refound_23490	412_refound_23516	413_refound_23540	414_refound_23563					419_refound_23824	420_refound_23852		422_refound_23936	423_refound_23959	424_refound_23986	425_refound_24009	426_refound_24038	427_refound_24063	428_refound_24089	429_refound_24112	430_refound_24135	431_refound_24158	432_refound_24182	433_refound_24207		435_refound_24289	436_refound_24314		438_refound_24410		440_refound_24512		442_refound_24602	443_refound_24626	444_refound_24650	445_refound_24674	446_refound_24699	447_refound_24725				451_refound_24937	452_refound_24963	453_refound_24988				457_refound_25100										467_refound_25559			470_refound_25715		472_refound_25807	473_refound_25834			476_refound_25994	477_refound_26017				481_refound_26234				485_refound_26471		487_refound_26569		489_refound_26673	490_refound_26700	491_refound_26725	492_refound_26755			495_refound_26918				499_refound_27156		501_refound_27239			504_refound_27404	505_refound_27429	506_refound_27452	507_refound_27479		509_refound_27575	510_refound_27600	511_refound_27626	512_refound_27652	513_refound_27676		515_refound_27772		517_refound_27825	518_refound_27848			521_refound_28010			524_refound_28181	525_refound_28205	526_refound_28229	527_refound_28253	528_refound_28283	529_refound_28309			532_refound_28465			535_refound_28629		537_refound_28724	538_refound_28750				542_refound_28974		544_refound_29070	545_refound_29094	546_refound_29121			549_refound_29285		551_refound_29379	552_refound_29406							559_refound_29833	560_refound_29857			563_refound_30020	564_refound_30048				568_refound_30273		570_refound_30373		572_refound_30472	573_refound_30497	574_refound_30524				578_refound_30754	579_refound_30778	580_refound_30803	581_refound_30830	582_refound_30854			585_refound_31023	586_refound_31047	587_refound_31073	588_refound_31096		590_refound_31190	591_refound_31212	592_refound_31239				596_refound_31480		598_refound_31567	599_refound_31589	600_refound_31612					605_refound_31901	606_refound_31922			609_refound_32087			612_refound_32204			615_refound_32285	616_refound_32309	617_refound_32332	618_refound_32355		620_refound_32459	621_refound_32484	622_refound_32507	623_refound_32532	624_refound_32554	625_refound_32579	626_refound_32603			629_refound_32761	630_refound_32786		632_refound_32889		634_refound_32990							641_refound_33434						647_refound_33814	648_refound_33838			651_refound_33980		653_refound_34069	654_refound_34094	655_refound_34118			658_refound_34294	659_refound_34322	660_refound_34349	661_refound_34376	662_refound_34402	663_refound_34426	664_refound_34450	665_refound_34473										675_refound_35083		677_refound_35174	678_refound_35200	679_refound_35228	680_refound_35250				684_refound_35389	685_refound_35413	686_refound_35437	687_refound_35465		689_refound_35546	RUN1235_18280				694_refound_35806							701_refound_36199				705_refound_36419			708_refound_36614		710_refound_36714			713_refound_36880	714_refound_36909		716_refound_37000	717_refound_37026				721_refound_37271	722_refound_37295	723_refound_37319	724_refound_37348		726_refound_37437		728_refound_37529						734_refound_37893		736_refound_37994	737_refound_38017						743_refound_38434					748_refound_38713							755_refound_39098			758_refound_39231	759_refound_39258		761_refound_39344																																														807_refound_42146	808_refound_42171
group_21461		helix-turn-helix domain-containing protein		181	181	1	1	24130				255	255	255															IBSBF1503_12385																																																																																																																																																																																																																																																																																																																																																																P673_14385		RUN0002_14385		RUN0003_14970																																					RUN0004_07885	RUN0005_20720	RUN0006_22040	RUN0008_20735	RUN0015_22385	RUN0016_22275	RUN0017_21180	RUN0018_21280					RUN0261_22075	RUN0276_20980		RUN0281_22680	RUN0282_22380	RUN0283_22430	RUN0284_17135	RUN0285_12970	RUN0286_20570	RUN0287_22115	RUN0289_22625	RUN0290_15760	RUN0291_22695	RUN0292_20615	RUN0293_22400		RUN0295_18055	RUN0296_22500		RUN0354_22480		RUN0358_09900		RUN0360_16975	RUN0429_22720	RUN0430_22005	RUN0431_21040	RUN0432_10830	RUN0433_22350				RUN0438_21925	RUN0520_22755	RUN0522_17070				RUN0660_22725										RUN0716_15835			RUN0719_22345		RUN0722_22735	RUN0723_22505			RUN0726_15725	RUN0727_14530				RUN0732_22055				RUN0739_21320		RUN0741_20040		RUN0744_21990	RUN0745_22620	RUN0746_22755	RUN0747_22075			RUN0750_22395				RUN0754_22435		RUN0756_14960			RUN0759_16325	RUN0760_22745	RUN0762_17360	RUN0763_16370		RUN0766_15330	RUN0767_10315	RUN0768_22570	RUN0769_22850	RUN0770_16530		RUN0772_16580		RUN0776_16885	PHHBEA_14050			RUN0780_22475			RUN0786_17775	RUN0787_16895	RUN0788_16320	RUN0789_16265	RUN0790_15020	RUN0791_20665			RUN0795_22250			RUN0799_16790		RUN0801_22245	RUN0802_14205				RUN0806_17290		FBAKDH_14055	RUN0809_16115	RUN0810_15030			RUN0813_22245		RUN0815_16285	RUN0816_10505							PCNGMF_14060	RUN0824_17000			RUN0827_14360	RUN0828_22545				RUN0833_13615		RUN0836_22105		RUN0840_08855	RUN0841_22015	RUN0985_16240				RUN1046_21745	RUN1052_00020	RUN1061_13880	RUN1062_10065	RUN1064_22530			RUN1069_07920	RUN1070_16880	RUN1072_16610	RUN1075_21450		RUN1081_15900	RUN1082_14390	RUN1083_14440				RUN1094_16740		RUN1096_15775	RUN1098_20540	RUN1099_18040					RUN1104_17340	RUN1105_12485			RUN1121_15945			RUN1127_13060			RUN1130_12280	RUN1132_17185	RUN1133_17580	RUN1134_18410		RUN1136_15435	RUN1137_12545	RUN1138_16875	RUN1139_15475	RUN1140_16900	RUN1141_22675	RUN1142_02790			OFBKGH_14055	RUN1146_22290		RUN1148_21195		RUN1151_18510							RUN1160_12375						RUN1166_21400	RUN1167_20840			RUN1171_04990		RUN1173_14135	RUN1174_14755	RUN1175_12335			RUN1188_09350	RUN1189_08010	RUN1190_21440	RUN1191_04990	RUN1192_21240	RUN1193_17965	RUN1194_13365	RUN1195_21270										RUN1207_11635		RUN1209_12670	RUN1210_15755	RUN1211_17355	RUN1212_12295				RUN1226_20930	RUN1227_16370	RUN1229_21035	RUN1230_13765		RUN1233_21180					RUN1249_17050							RUN1267_23970				RUN1947_11140			RUN1951_16140		RUN1953_21110			RUN1956_12050	RUN1957_16745		RUN1959_14460	RUN1960_13285				RUN1965_21455	RUN1966_21085	RUN1967_15390	RUN1968_22385		RUN1970_21065		RUN1973_02790						RUN1980_12355		RUN1982_13545	RUN1983_21355						RUN1992_16960					RUN1997_21770							IHPEBA_13810			RUN2007_10010	RUN2009_13435		RUN2011_16250																																														RUN2226_13980	RUN2227_12260
group_20374	hipB	Transcriptional regulator contains XRE-family HTH domain		181	181	1	1	23028				321	321	321																																																																																																																																																																																																																																																																																																																																																																															P673_03855		RUN0002_03855		RUN0003_05175																																					RUN0004_14555	RUN0005_16085	RUN0006_14355	RUN0008_15895	RUN0015_16915	RUN0016_16000	RUN0017_15520	RUN0018_17325					RUN0261_14015	RUN0276_17575		RUN0281_17015	RUN0282_16425	RUN0283_16700	RUN0284_14720	RUN0285_16835	RUN0286_14785	RUN0287_15170	RUN0289_16695	RUN0290_13975	RUN0291_16005	RUN0292_16455	RUN0293_16115		RUN0295_16815	RUN0296_16325		RUN0354_15350		RUN0358_17425		RUN0360_15760	RUN0429_14405	RUN0430_12240	RUN0431_15920	RUN0432_17400	RUN0433_14150				RUN0438_12860	RUN0520_15365	RUN0522_16080				RUN0660_16050										RUN0716_14620			RUN0719_14570		RUN0722_15200	RUN0723_17230			RUN0726_15415	RUN0727_16500				RUN0732_14415				RUN0739_15530		RUN0741_14475		RUN0744_13220	RUN0745_18340	RUN0746_16120	RUN0747_16425			RUN0750_16115				RUN0754_14960		RUN0756_14425			RUN0759_15790	RUN0760_16375	RUN0762_17050	RUN0763_16060		RUN0766_17325	RUN0767_14855	RUN0768_14285	RUN0769_14330	RUN0770_15995		RUN0772_15365		RUN0776_16575	PHHBEA_12065			RUN0780_16305			RUN0786_16785	RUN0787_14965	RUN0788_15785	RUN0789_15955	RUN0790_17365	RUN0791_16590			RUN0795_15220			RUN0799_16480		RUN0801_14720	RUN0802_13670				RUN0806_16075		FBAKDH_12070	RUN0809_15805	RUN0810_14720			RUN0813_14840		RUN0815_15070	RUN0816_17590							PCNGMF_12075	RUN0824_16465			RUN0827_13825	RUN0828_15015				RUN0833_16915		RUN0836_13620		RUN0840_15310	RUN0841_11840	RUN0985_17470				RUN1046_17525	RUN1052_17930	RUN1061_17350	RUN1062_16575	RUN1064_15615			RUN1069_17625	RUN1070_16570	RUN1072_15620	RUN1075_17580		RUN1081_16905	RUN1082_16940	RUN1083_16470				RUN1094_15525		RUN1096_16775	RUN1098_17050	RUN1099_17050					RUN1104_16805	RUN1105_17780			RUN1121_15410			RUN1127_18025			RUN1130_16330	RUN1132_18240	RUN1133_16365	RUN1134_17420		RUN1136_18210	RUN1137_18860	RUN1138_15885	RUN1139_18250	RUN1140_15115	RUN1141_15440	RUN1142_18550			OFBKGH_12065	RUN1146_15765		RUN1148_16185		RUN1151_17520							RUN1160_17875						RUN1166_16545	RUN1167_16380			RUN1171_17540		RUN1173_15935	RUN1174_16610	RUN1175_18780			RUN1188_16455	RUN1189_18965	RUN1190_18340	RUN1191_17540	RUN1192_17390	RUN1193_16975	RUN1194_18875	RUN1195_15610										RUN1207_18110		RUN1209_16845	RUN1210_17630	RUN1211_17045	RUN1212_18615				RUN1226_16815	RUN1227_18345	RUN1229_17955	RUN1230_17810		RUN1233_17230	RUN1235_18270				RUN1249_16740							RUN1267_17740				RUN1947_16600			RUN1951_15605		RUN1953_17395			RUN1956_19205	RUN1957_17970		RUN1959_18620	RUN1960_18830				RUN1965_16895	RUN1966_17275	RUN1967_17430	RUN1968_16180		RUN1970_15850		RUN1973_18075						RUN1980_18725		RUN1982_14550	RUN1983_17610						RUN1992_18070					RUN1997_17530							IHPEBA_11825			RUN2007_17650	RUN2009_18700		RUN2011_17250																																														RUN2226_18085	RUN2227_15225
group_19611		phage tail tube protein		181	181	1	1	22260				369	369	369																																																																																																																																																																																																																																																																																																																																																																															P673_04005		RUN0002_04005		RUN0003_05025																																					RUN0004_14705	RUN0005_16235	RUN0006_14505	RUN0008_16045	RUN0015_16765	RUN0016_16150	RUN0017_15370	RUN0018_17475					RUN0261_14165	RUN0276_17725		RUN0281_16865	RUN0282_16575	RUN0283_16850	RUN0284_14570	RUN0285_16985	RUN0286_14635	RUN0287_15320	RUN0289_16845	RUN0290_13825	RUN0291_15855	RUN0292_16605	RUN0293_16265		RUN0295_16665	RUN0296_16475		RUN0354_15200		RUN0358_17275		RUN0360_15610	RUN0429_14555	RUN0430_12090	RUN0431_16070	RUN0432_17550	RUN0433_14000				RUN0438_12710	RUN0520_15515	RUN0522_16230				RUN0660_16200										RUN0716_14470			RUN0719_14720		RUN0722_15050	RUN0723_17080			RUN0726_15565	RUN0727_16350				RUN0732_14265				RUN0739_15680		RUN0741_14625		RUN0744_13070	RUN0745_18190	RUN0746_16270	RUN0747_16575			RUN0750_15965				RUN0754_15110		RUN0756_14275			RUN0759_15640	RUN0760_16525	RUN0762_17200	RUN0763_16210		RUN0766_17475	RUN0767_14705	RUN0768_14135	RUN0769_14180	RUN0770_15845		RUN0772_15215		RUN0776_16725	PHHBEA_12215			RUN0780_16155			RUN0786_16935	RUN0787_14815	RUN0788_15635	RUN0789_16105	RUN0790_17215	RUN0791_16740			RUN0795_15070			RUN0799_16630		RUN0801_14570	RUN0802_13520				RUN0806_15925		FBAKDH_12220	RUN0809_15955	RUN0810_14870			RUN0813_14990		RUN0815_14920	RUN0816_17440							PCNGMF_12225	RUN0824_16315			RUN0827_13675	RUN0828_14865				RUN0833_17065		RUN0836_13770		RUN0840_15460	RUN0841_11690	RUN0985_17620				RUN1046_17675	RUN1052_18080	RUN1061_17500	RUN1062_16725	RUN1064_15465			RUN1069_17775	RUN1070_16720	RUN1072_15770	RUN1075_17430		RUN1081_16755	RUN1082_16790	RUN1083_16620				RUN1094_15375		RUN1096_16625	RUN1098_17200	RUN1099_17200					RUN1104_16655	RUN1105_17930			RUN1121_15260			RUN1127_17875			RUN1130_16480	RUN1132_18090	RUN1133_16215	RUN1134_17570		RUN1136_18360	RUN1137_19010	RUN1138_16035	RUN1139_18400	RUN1140_14965	RUN1141_15590	RUN1142_18700			OFBKGH_12215	RUN1146_15615		RUN1148_16335		RUN1151_17670							RUN1160_18025						RUN1166_16395	RUN1167_16230			RUN1171_17690		RUN1173_15785	RUN1174_16460	RUN1175_18630			RUN1188_16305	RUN1189_18815	RUN1190_18190	RUN1191_17690	RUN1192_17540	RUN1193_17125	RUN1194_19025	RUN1195_15760										RUN1207_17960		RUN1209_16995	RUN1210_17780	RUN1211_17195	RUN1212_18765				RUN1226_16965	RUN1227_18495	RUN1229_18105	RUN1230_17960		RUN1233_17080	RUN1235_18110				RUN1249_16890							RUN1267_17890				RUN1947_16450			RUN1951_15455		RUN1953_17245			RUN1956_19355	RUN1957_18120		RUN1959_18470	RUN1960_18680				RUN1965_17045	RUN1966_17125	RUN1967_17580	RUN1968_16330		RUN1970_16000		RUN1973_18225						RUN1980_18575		RUN1982_14400	RUN1983_17760						RUN1992_17920					RUN1997_17380							IHPEBA_11975			RUN2007_17800	RUN2009_18550		RUN2011_17100																																														RUN2226_18235	RUN2227_15075
group_19495		3TM-type holin		181	181	1	1	22142				378	378	378																																																																																																																																																																																																																																																																																																																																																																															P673_04090		RUN0002_04090		RUN0003_04940																																					RUN0004_14790	RUN0005_16320	RUN0006_14590	RUN0008_16130	RUN0015_16680	RUN0016_16235	RUN0017_15285	RUN0018_17560					RUN0261_14250	RUN0276_17810		RUN0281_16780	RUN0282_16660	RUN0283_16935	RUN0284_14485	RUN0285_17070	RUN0286_14550	RUN0287_15405	RUN0289_16930	RUN0290_13740	RUN0291_15770	RUN0292_16690	RUN0293_16350		RUN0295_16580	RUN0296_16560		RUN0354_15115		RUN0358_17190		RUN0360_15525	RUN0429_14640	RUN0430_12005	RUN0431_16155	RUN0432_17635	RUN0433_13915				RUN0438_12625	RUN0520_15600	RUN0522_16315				RUN0660_16285										RUN0716_14385			RUN0719_14805		RUN0722_14965	RUN0723_16995			RUN0726_15650	RUN0727_16265				RUN0732_14180				RUN0739_15765		RUN0741_14710		RUN0744_12985	RUN0745_18105	RUN0746_16355	RUN0747_16660			RUN0750_15880				RUN0754_15195		RUN0756_14190			RUN0759_15555	RUN0760_16610	RUN0762_17285	RUN0763_16295		RUN0766_17560	RUN0767_14620	RUN0768_14050	RUN0769_14095	RUN0770_15760		RUN0772_15130		RUN0776_16810	PHHBEA_12300			RUN0780_16070			RUN0786_17020	RUN0787_14730	RUN0788_15550	RUN0789_16190	RUN0790_17130	RUN0791_16825			RUN0795_14985			RUN0799_16715		RUN0801_14485	RUN0802_13435				RUN0806_15840		FBAKDH_12305	RUN0809_16040	RUN0810_14955			RUN0813_15075		RUN0815_14835	RUN0816_17355							PCNGMF_12310	RUN0824_16230			RUN0827_13590	RUN0828_14780				RUN0833_17150		RUN0836_13855		RUN0840_15545	RUN0841_11605	RUN0985_17705				RUN1046_17760	RUN1052_18165	RUN1061_17585	RUN1062_16810	RUN1064_15380			RUN1069_17860	RUN1070_16805	RUN1072_15855	RUN1075_17345		RUN1081_16670	RUN1082_16705	RUN1083_16705				RUN1094_15290		RUN1096_16540	RUN1098_17285	RUN1099_17285					RUN1104_16570	RUN1105_18015			RUN1121_15175			RUN1127_17790			RUN1130_16565	RUN1132_18005	RUN1133_16130	RUN1134_17655		RUN1136_18445	RUN1137_19095	RUN1138_16120	RUN1139_18485	RUN1140_14880	RUN1141_15675	RUN1142_18785			OFBKGH_12300	RUN1146_15530		RUN1148_16420		RUN1151_17755							RUN1160_18110						RUN1166_16310	RUN1167_16145			RUN1171_17775		RUN1173_15700	RUN1174_16375	RUN1175_18545			RUN1188_16220	RUN1189_18730	RUN1190_18105	RUN1191_17775	RUN1192_17625	RUN1193_17210	RUN1194_19110	RUN1195_15845										RUN1207_17875		RUN1209_17080	RUN1210_17865	RUN1211_17280	RUN1212_18850				RUN1226_17050	RUN1227_18580	RUN1229_18190	RUN1230_18045		RUN1233_16995	RUN1235_18030				RUN1249_16975							RUN1267_17975				RUN1947_16365			RUN1951_15370		RUN1953_17160			RUN1956_19440	RUN1957_18205		RUN1959_18385	RUN1960_18595				RUN1965_17130	RUN1966_17040	RUN1967_17665	RUN1968_16415		RUN1970_16085		RUN1973_18310						RUN1980_18490		RUN1982_14315	RUN1983_17845						RUN1992_17835					RUN1997_17295							IHPEBA_12060			RUN2007_17885	RUN2009_18465		RUN2011_17015																																														RUN2226_18320	RUN2227_14990
group_18480		phage terminase small subunit P27 family		181	181	1	1	21110				462	462	462																																																																																																																																																																																																																																																																																																																																																																															P673_03940		RUN0002_03940		RUN0003_05090																																					RUN0004_14640	RUN0005_16170	RUN0006_14440	RUN0008_15980	RUN0015_16830	RUN0016_16085	RUN0017_15435	RUN0018_17410					RUN0261_14100	RUN0276_17660		RUN0281_16930	RUN0282_16510	RUN0283_16785	RUN0284_14635	RUN0285_16920	RUN0286_14700	RUN0287_15255	RUN0289_16780	RUN0290_13890	RUN0291_15920	RUN0292_16540	RUN0293_16200		RUN0295_16730	RUN0296_16410		RUN0354_15265		RUN0358_17340		RUN0360_15675	RUN0429_14490	RUN0430_12155	RUN0431_16005	RUN0432_17485	RUN0433_14065				RUN0438_12775	RUN0520_15450	RUN0522_16165				RUN0660_16135										RUN0716_14535			RUN0719_14655		RUN0722_15115	RUN0723_17145			RUN0726_15500	RUN0727_16415				RUN0732_14330				RUN0739_15615		RUN0741_14560		RUN0744_13135	RUN0745_18255	RUN0746_16205	RUN0747_16510			RUN0750_16030				RUN0754_15045		RUN0756_14340			RUN0759_15705	RUN0760_16460	RUN0762_17135	RUN0763_16145		RUN0766_17410	RUN0767_14770	RUN0768_14200	RUN0769_14245	RUN0770_15910		RUN0772_15280		RUN0776_16660	PHHBEA_12150			RUN0780_16220			RUN0786_16870	RUN0787_14880	RUN0788_15700	RUN0789_16040	RUN0790_17280	RUN0791_16675			RUN0795_15135			RUN0799_16565		RUN0801_14635	RUN0802_13585				RUN0806_15990		FBAKDH_12155	RUN0809_15890	RUN0810_14805			RUN0813_14925		RUN0815_14985	RUN0816_17505							PCNGMF_12160	RUN0824_16380			RUN0827_13740	RUN0828_14930				RUN0833_17000		RUN0836_13705		RUN0840_15395	RUN0841_11755	RUN0985_17555				RUN1046_17610	RUN1052_18015	RUN1061_17435	RUN1062_16660	RUN1064_15530			RUN1069_17710	RUN1070_16655	RUN1072_15705	RUN1075_17495		RUN1081_16820	RUN1082_16855	RUN1083_16555				RUN1094_15440		RUN1096_16690	RUN1098_17135	RUN1099_17135					RUN1104_16720	RUN1105_17865			RUN1121_15325			RUN1127_17940			RUN1130_16415	RUN1132_18155	RUN1133_16280	RUN1134_17505		RUN1136_18295	RUN1137_18945	RUN1138_15970	RUN1139_18335	RUN1140_15030	RUN1141_15525	RUN1142_18635			OFBKGH_12150	RUN1146_15680		RUN1148_16270		RUN1151_17605							RUN1160_17960						RUN1166_16460	RUN1167_16295			RUN1171_17625		RUN1173_15850	RUN1174_16525	RUN1175_18695			RUN1188_16370	RUN1189_18880	RUN1190_18255	RUN1191_17625	RUN1192_17475	RUN1193_17060	RUN1194_18960	RUN1195_15695										RUN1207_18025		RUN1209_16930	RUN1210_17715	RUN1211_17130	RUN1212_18700				RUN1226_16900	RUN1227_18430	RUN1229_18040	RUN1230_17895		RUN1233_17145	RUN1235_18175				RUN1249_16825							RUN1267_17825				RUN1947_16515			RUN1951_15520		RUN1953_17310			RUN1956_19290	RUN1957_18055		RUN1959_18535	RUN1960_18745				RUN1965_16980	RUN1966_17190	RUN1967_17515	RUN1968_16265		RUN1970_15935		RUN1973_18160						RUN1980_18640		RUN1982_14465	RUN1983_17695						RUN1992_17985					RUN1997_17445							IHPEBA_11910			RUN2007_17735	RUN2009_18615		RUN2011_17165																																														RUN2226_18170	RUN2227_15140
group_18379		Methyl-accepting chemotaxis protein		181	181	1	1	21008				471	471	471																																																																																																																																																																																																																																																																																																																																																																															P673_03875		RUN0002_03875		RUN0003_05155																																					RUN0004_14575	RUN0005_16105	RUN0006_14375	RUN0008_15915	RUN0015_16895	RUN0016_16020	RUN0017_15500	RUN0018_17345					RUN0261_14035	RUN0276_17595		RUN0281_16995	RUN0282_16445	RUN0283_16720	RUN0284_14700	RUN0285_16855	RUN0286_14765	RUN0287_15190	RUN0289_16715	RUN0290_13955	RUN0291_15985	RUN0292_16475	RUN0293_16135		RUN0295_16795	RUN0296_16345		RUN0354_15330		RUN0358_17405		RUN0360_15740	RUN0429_14425	RUN0430_12220	RUN0431_15940	RUN0432_17420	RUN0433_14130				RUN0438_12840	RUN0520_15385	RUN0522_16100				RUN0660_16070										RUN0716_14600			RUN0719_14590		RUN0722_15180	RUN0723_17210			RUN0726_15435	RUN0727_16480				RUN0732_14395				RUN0739_15550		RUN0741_14495		RUN0744_13200	RUN0745_18320	RUN0746_16140	RUN0747_16445			RUN0750_16095				RUN0754_14980		RUN0756_14405			RUN0759_15770	RUN0760_16395	RUN0762_17070	RUN0763_16080		RUN0766_17345	RUN0767_14835	RUN0768_14265	RUN0769_14310	RUN0770_15975		RUN0772_15345		RUN0776_16595	PHHBEA_12085			RUN0780_16285			RUN0786_16805	RUN0787_14945	RUN0788_15765	RUN0789_15975	RUN0790_17345	RUN0791_16610			RUN0795_15200			RUN0799_16500		RUN0801_14700	RUN0802_13650				RUN0806_16055		FBAKDH_12090	RUN0809_15825	RUN0810_14740			RUN0813_14860		RUN0815_15050	RUN0816_17570							PCNGMF_12095	RUN0824_16445			RUN0827_13805	RUN0828_14995				RUN0833_16935		RUN0836_13640		RUN0840_15330	RUN0841_11820	RUN0985_17490				RUN1046_17545	RUN1052_17950	RUN1061_17370	RUN1062_16595	RUN1064_15595			RUN1069_17645	RUN1070_16590	RUN1072_15640	RUN1075_17560		RUN1081_16885	RUN1082_16920	RUN1083_16490				RUN1094_15505		RUN1096_16755	RUN1098_17070	RUN1099_17070					RUN1104_16785	RUN1105_17800			RUN1121_15390			RUN1127_18005			RUN1130_16350	RUN1132_18220	RUN1133_16345	RUN1134_17440		RUN1136_18230	RUN1137_18880	RUN1138_15905	RUN1139_18270	RUN1140_15095	RUN1141_15460	RUN1142_18570			OFBKGH_12085	RUN1146_15745		RUN1148_16205		RUN1151_17540							RUN1160_17895						RUN1166_16525	RUN1167_16360			RUN1171_17560		RUN1173_15915	RUN1174_16590	RUN1175_18760			RUN1188_16435	RUN1189_18945	RUN1190_18320	RUN1191_17560	RUN1192_17410	RUN1193_16995	RUN1194_18895	RUN1195_15630										RUN1207_18090		RUN1209_16865	RUN1210_17650	RUN1211_17065	RUN1212_18635				RUN1226_16835	RUN1227_18365	RUN1229_17975	RUN1230_17830		RUN1233_17210	RUN1235_18250				RUN1249_16760							RUN1267_17760				RUN1947_16580			RUN1951_15585		RUN1953_17375			RUN1956_19225	RUN1957_17990		RUN1959_18600	RUN1960_18810				RUN1965_16915	RUN1966_17255	RUN1967_17450	RUN1968_16200		RUN1970_15870		RUN1973_18095						RUN1980_18705		RUN1982_14530	RUN1983_17630						RUN1992_18050					RUN1997_17510							IHPEBA_11845			RUN2007_17670	RUN2009_18680		RUN2011_17230																																														RUN2226_18105	RUN2227_15205
group_18072		hypothetical protein		181	181	1	1	20698				498	498	498															IBSBF1503_12195																																																																																																																																																																																																																																																																																																																																																																P673_14520		RUN0002_14520		RUN0003_14835																																					RUN0004_08020	RUN0005_20855	RUN0006_22175	RUN0008_20870	RUN0015_22520	RUN0016_22410	RUN0017_21045	RUN0018_21415					RUN0261_21940	RUN0276_21115		RUN0281_22545	RUN0282_22515	RUN0283_22565	RUN0284_17000	RUN0285_12835	RUN0286_20705	RUN0287_22250	RUN0289_22490	RUN0290_15625	RUN0291_22560	RUN0292_20480	RUN0293_22265		RUN0295_18190	RUN0296_22365		RUN0354_22615		RUN0358_09765		RUN0360_16840	RUN0429_22585	RUN0430_22140	RUN0431_20905	RUN0432_10965	RUN0433_22485				RUN0438_21790	RUN0520_22890	RUN0522_16935				RUN0660_22590										RUN0716_15700			RUN0719_22480		RUN0722_22600	RUN0723_22370			RUN0726_15860	RUN0727_14395				RUN0732_22190				RUN0739_21455		RUN0741_19905		RUN0744_22125	RUN0745_22755	RUN0746_22620	RUN0747_21940			RUN0750_22260				RUN0754_22570		RUN0756_15095			RUN0759_16460	RUN0760_22610	RUN0762_17495	RUN0763_16505		RUN0766_15465	RUN0767_10180	RUN0768_22435	RUN0769_22715	RUN0770_16665		RUN0772_16445		RUN0776_17020	PHHBEA_14185			RUN0780_22610			RUN0786_17640	RUN0787_16760	RUN0788_16455	RUN0789_16400	RUN0790_14885	RUN0791_20800			RUN0795_22385			RUN0799_16925		RUN0801_22380	RUN0802_14340				RUN0806_17155		FBAKDH_14190	RUN0809_16250	RUN0810_15165			RUN0813_22380		RUN0815_16150	RUN0816_10640							PCNGMF_14195	RUN0824_17135			RUN0827_14495	RUN0828_22410				RUN0833_13750		RUN0836_22240		RUN0840_08990	RUN0841_22150	RUN0985_16105				RUN1046_21610	RUN1052_00155	RUN1061_13745	RUN1062_09930	RUN1064_22665			RUN1069_08055	RUN1070_17015	RUN1072_16475	RUN1075_21585		RUN1081_15765	RUN1082_14525	RUN1083_14575				RUN1094_16605		RUN1096_15640	RUN1098_20675	RUN1099_17905					RUN1104_17475	RUN1105_12350			RUN1121_16080			RUN1127_12925			RUN1130_12145	RUN1132_17050	RUN1133_17445	RUN1134_18275		RUN1136_15570	RUN1137_12680	RUN1138_16740	RUN1139_15610	RUN1140_16765	RUN1141_22540	RUN1142_02655			OFBKGH_14190	RUN1146_22425		RUN1148_21330		RUN1151_18375							RUN1160_12510						RUN1166_21535	RUN1167_20705			RUN1171_04855		RUN1173_14270	RUN1174_14890	RUN1175_12200			RUN1188_09215	RUN1189_08145	RUN1190_21305	RUN1191_04855	RUN1192_21375	RUN1193_17830	RUN1194_13500	RUN1195_21135										RUN1207_11500		RUN1209_12535	RUN1210_15620	RUN1211_17490	RUN1212_12430				RUN1226_21065	RUN1227_16235	RUN1229_21170	RUN1230_13625		RUN1233_21315					RUN1249_17185							RUN1267_02285				RUN1947_11005			RUN1951_16275		RUN1953_21245			RUN1956_12185	RUN1957_16610		RUN1959_14325	RUN1960_13150				RUN1965_21590	RUN1966_21220	RUN1967_15255	RUN1968_22250		RUN1970_20930		RUN1973_02655						RUN1980_12490		RUN1982_13410	RUN1983_21490						RUN1992_17095					RUN1997_21635							IHPEBA_13945			RUN2007_10145	RUN2009_13300		RUN2011_16115																																														RUN2226_14290	RUN2227_11950
group_18064		DUF2924 domain-containing protein		181	181	1	1	20690				501	501	501																																																																																																																																																																																																																																																																																																																																																																															P673_03845		RUN0002_03845		RUN0003_05185																																					RUN0004_14545	RUN0005_16075	RUN0006_14345	RUN0008_15885	RUN0015_16925	RUN0016_15990	RUN0017_15530	RUN0018_17315					RUN0261_14005	RUN0276_17565		RUN0281_17025	RUN0282_16415	RUN0283_16690	RUN0284_14730	RUN0285_16825	RUN0286_14795	RUN0287_15160	RUN0289_16685	RUN0290_13985	RUN0291_16015	RUN0292_16445	RUN0293_16105		RUN0295_16825	RUN0296_16315		RUN0354_15360		RUN0358_17435		RUN0360_15770	RUN0429_14395	RUN0430_12250	RUN0431_15910	RUN0432_17390	RUN0433_14160				RUN0438_12870	RUN0520_15355	RUN0522_16070				RUN0660_16040										RUN0716_14630			RUN0719_14560		RUN0722_15210	RUN0723_17240			RUN0726_15405	RUN0727_16510				RUN0732_14425				RUN0739_15520		RUN0741_14465		RUN0744_13230	RUN0745_18350	RUN0746_16110	RUN0747_16415			RUN0750_16125				RUN0754_14950		RUN0756_14435			RUN0759_15800	RUN0760_16365	RUN0762_17040	RUN0763_16050		RUN0766_17315	RUN0767_14865	RUN0768_14295	RUN0769_14340	RUN0770_16005		RUN0772_15375		RUN0776_16565	PHHBEA_12055			RUN0780_16315			RUN0786_16775	RUN0787_14975	RUN0788_15795	RUN0789_15945	RUN0790_17375	RUN0791_16580			RUN0795_15230			RUN0799_16470		RUN0801_14730	RUN0802_13680				RUN0806_16085		FBAKDH_12060	RUN0809_15795	RUN0810_14710			RUN0813_14830		RUN0815_15080	RUN0816_17600							PCNGMF_12065	RUN0824_16475			RUN0827_13835	RUN0828_15025				RUN0833_16905		RUN0836_13610		RUN0840_15300	RUN0841_11850	RUN0985_17460				RUN1046_17515	RUN1052_17920	RUN1061_17340	RUN1062_16565	RUN1064_15625			RUN1069_17615	RUN1070_16560	RUN1072_15610	RUN1075_17590		RUN1081_16915	RUN1082_16950	RUN1083_16460				RUN1094_15535		RUN1096_16785	RUN1098_17040	RUN1099_17040					RUN1104_16815	RUN1105_17770			RUN1121_15420			RUN1127_18035			RUN1130_16320	RUN1132_18250	RUN1133_16375	RUN1134_17410		RUN1136_18200	RUN1137_18850	RUN1138_15875	RUN1139_18240	RUN1140_15125	RUN1141_15430	RUN1142_18540			OFBKGH_12055	RUN1146_15775		RUN1148_16175		RUN1151_17510							RUN1160_17865						RUN1166_16555	RUN1167_16390			RUN1171_17530		RUN1173_15945	RUN1174_16620	RUN1175_18790			RUN1188_16465	RUN1189_18975	RUN1190_18350	RUN1191_17530	RUN1192_17380	RUN1193_16965	RUN1194_18865	RUN1195_15600										RUN1207_18120		RUN1209_16835	RUN1210_17620	RUN1211_17035	RUN1212_18605				RUN1226_16805	RUN1227_18335	RUN1229_17945	RUN1230_17800		RUN1233_17240	RUN1235_18285				RUN1249_16730							RUN1267_17730				RUN1947_16610			RUN1951_15615		RUN1953_17405			RUN1956_19195	RUN1957_17960		RUN1959_18630	RUN1960_18840				RUN1965_16885	RUN1966_17285	RUN1967_17420	RUN1968_16170		RUN1970_15840		RUN1973_18065						RUN1980_18735		RUN1982_14560	RUN1983_17600						RUN1992_18080					RUN1997_17540							IHPEBA_11815			RUN2007_17640	RUN2009_18710		RUN2011_17260																																														RUN2226_18075	RUN2227_15235
group_17855		SLATT domain-containing protein		181	181	1	1	20481				522	522	522																																																																																																																																																																																																																																																																																																																																																																															P673_04110		RUN0002_04110		RUN0003_04920																																					RUN0004_14810	RUN0005_16340	RUN0006_14610	RUN0008_16150	RUN0015_16660	RUN0016_16255	RUN0017_15265	RUN0018_17580					RUN0261_14270	RUN0276_17830		RUN0281_16760	RUN0282_16680	RUN0283_16955	RUN0284_14465	RUN0285_17090	RUN0286_14530	RUN0287_15425	RUN0289_16950	RUN0290_13720	RUN0291_15750	RUN0292_16710	RUN0293_16370		RUN0295_16560	RUN0296_16580		RUN0354_15095		RUN0358_17170		RUN0360_15505	RUN0429_14660	RUN0430_11985	RUN0431_16175	RUN0432_17655	RUN0433_13895				RUN0438_12605	RUN0520_15620	RUN0522_16335				RUN0660_16305										RUN0716_14365			RUN0719_14825		RUN0722_14945	RUN0723_16975			RUN0726_15670	RUN0727_16245				RUN0732_14160				RUN0739_15785		RUN0741_14730		RUN0744_12965	RUN0745_18085	RUN0746_16375	RUN0747_16680			RUN0750_15860				RUN0754_15215		RUN0756_14170			RUN0759_15535	RUN0760_16630	RUN0762_17305	RUN0763_16315		RUN0766_17580	RUN0767_14600	RUN0768_14030	RUN0769_14075	RUN0770_15740		RUN0772_15110		RUN0776_16830	PHHBEA_12320			RUN0780_16050			RUN0786_17040	RUN0787_14710	RUN0788_15530	RUN0789_16210	RUN0790_17110	RUN0791_16845			RUN0795_14965			RUN0799_16735		RUN0801_14465	RUN0802_13415				RUN0806_15820		FBAKDH_12325	RUN0809_16060	RUN0810_14975			RUN0813_15095		RUN0815_14815	RUN0816_17335							PCNGMF_12330	RUN0824_16210			RUN0827_13570	RUN0828_14760				RUN0833_17170		RUN0836_13875		RUN0840_15565	RUN0841_11585	RUN0985_17725				RUN1046_17780	RUN1052_18185	RUN1061_17605	RUN1062_16830	RUN1064_15360			RUN1069_17880	RUN1070_16825	RUN1072_15875	RUN1075_17325		RUN1081_16650	RUN1082_16685	RUN1083_16725				RUN1094_15270		RUN1096_16520	RUN1098_17305	RUN1099_17305					RUN1104_16550	RUN1105_18035			RUN1121_15155			RUN1127_17770			RUN1130_16585	RUN1132_17985	RUN1133_16110	RUN1134_17675		RUN1136_18465	RUN1137_19115	RUN1138_16140	RUN1139_18505	RUN1140_14860	RUN1141_15695	RUN1142_18805			OFBKGH_12320	RUN1146_15510		RUN1148_16440		RUN1151_17775							RUN1160_18130						RUN1166_16290	RUN1167_16125			RUN1171_17795		RUN1173_15680	RUN1174_16355	RUN1175_18525			RUN1188_16200	RUN1189_18710	RUN1190_18085	RUN1191_17795	RUN1192_17645	RUN1193_17230	RUN1194_19130	RUN1195_15865										RUN1207_17855		RUN1209_17100	RUN1210_17885	RUN1211_17300	RUN1212_18870				RUN1226_17070	RUN1227_18600	RUN1229_18210	RUN1230_18065		RUN1233_16975	RUN1235_18010				RUN1249_16995							RUN1267_17995				RUN1947_16345			RUN1951_15350		RUN1953_17140			RUN1956_19460	RUN1957_18225		RUN1959_18365	RUN1960_18575				RUN1965_17150	RUN1966_17020	RUN1967_17685	RUN1968_16435		RUN1970_16105		RUN1973_18330						RUN1980_18470		RUN1982_14295	RUN1983_17865						RUN1992_17815					RUN1997_17275							IHPEBA_12080			RUN2007_17905	RUN2009_18445		RUN2011_16995																																														RUN2226_18340	RUN2227_14970
group_17072		DUF669 domain-containing protein		181	181	1	1	19683				606	606	606																																																																																																																																																																																																																																																																																																																																																																															P673_03890		RUN0002_03890		RUN0003_05140																																					RUN0004_14590	RUN0005_16120	RUN0006_14390	RUN0008_15930	RUN0015_16880	RUN0016_16035	RUN0017_15485	RUN0018_17360					RUN0261_14050	RUN0276_17610		RUN0281_16980	RUN0282_16460	RUN0283_16735	RUN0284_14685	RUN0285_16870	RUN0286_14750	RUN0287_15205	RUN0289_16730	RUN0290_13940	RUN0291_15970	RUN0292_16490	RUN0293_16150		RUN0295_16780	RUN0296_16360		RUN0354_15315		RUN0358_17390		RUN0360_15725	RUN0429_14440	RUN0430_12205	RUN0431_15955	RUN0432_17435	RUN0433_14115				RUN0438_12825	RUN0520_15400	RUN0522_16115				RUN0660_16085										RUN0716_14585			RUN0719_14605		RUN0722_15165	RUN0723_17195			RUN0726_15450	RUN0727_16465				RUN0732_14380				RUN0739_15565		RUN0741_14510		RUN0744_13185	RUN0745_18305	RUN0746_16155	RUN0747_16460			RUN0750_16080				RUN0754_14995		RUN0756_14390			RUN0759_15755	RUN0760_16410	RUN0762_17085	RUN0763_16095		RUN0766_17360	RUN0767_14820	RUN0768_14250	RUN0769_14295	RUN0770_15960		RUN0772_15330		RUN0776_16610	PHHBEA_12100			RUN0780_16270			RUN0786_16820	RUN0787_14930	RUN0788_15750	RUN0789_15990	RUN0790_17330	RUN0791_16625			RUN0795_15185			RUN0799_16515		RUN0801_14685	RUN0802_13635				RUN0806_16040		FBAKDH_12105	RUN0809_15840	RUN0810_14755			RUN0813_14875		RUN0815_15035	RUN0816_17555							PCNGMF_12110	RUN0824_16430			RUN0827_13790	RUN0828_14980				RUN0833_16950		RUN0836_13655		RUN0840_15345	RUN0841_11805	RUN0985_17505				RUN1046_17560	RUN1052_17965	RUN1061_17385	RUN1062_16610	RUN1064_15580			RUN1069_17660	RUN1070_16605	RUN1072_15655	RUN1075_17545		RUN1081_16870	RUN1082_16905	RUN1083_16505				RUN1094_15490		RUN1096_16740	RUN1098_17085	RUN1099_17085					RUN1104_16770	RUN1105_17815			RUN1121_15375			RUN1127_17990			RUN1130_16365	RUN1132_18205	RUN1133_16330	RUN1134_17455		RUN1136_18245	RUN1137_18895	RUN1138_15920	RUN1139_18285	RUN1140_15080	RUN1141_15475	RUN1142_18585			OFBKGH_12100	RUN1146_15730		RUN1148_16220		RUN1151_17555							RUN1160_17910						RUN1166_16510	RUN1167_16345			RUN1171_17575		RUN1173_15900	RUN1174_16575	RUN1175_18745			RUN1188_16420	RUN1189_18930	RUN1190_18305	RUN1191_17575	RUN1192_17425	RUN1193_17010	RUN1194_18910	RUN1195_15645										RUN1207_18075		RUN1209_16880	RUN1210_17665	RUN1211_17080	RUN1212_18650				RUN1226_16850	RUN1227_18380	RUN1229_17990	RUN1230_17845		RUN1233_17195	RUN1235_18235				RUN1249_16775							RUN1267_17775				RUN1947_16565			RUN1951_15570		RUN1953_17360			RUN1956_19240	RUN1957_18005		RUN1959_18585	RUN1960_18795				RUN1965_16930	RUN1966_17240	RUN1967_17465	RUN1968_16215		RUN1970_15885		RUN1973_18110						RUN1980_18690		RUN1982_14515	RUN1983_17645						RUN1992_18035					RUN1997_17495							IHPEBA_11860			RUN2007_17685	RUN2009_18665		RUN2011_17215																																														RUN2226_18120	RUN2227_15190
group_14112	;rhsA	RHS repeat protein;YD repeat-containing protein;hypothetical protein;Putative rhs-related protein;F5/8 type C domain-containing protein;Rhs-related protein (Partial sequence internal);discoidin domain-containing protein;Putative rhs-related protein (Partial sequence internal)		181	197	1.0884	1	16601				120	2691	1667.8							Rs-09-161_17510			UY031_16540							UW757_17630				UW365_13210										GEO_99_20675						UW700_13860	UW551_17500	K60_21425;K60_17010	RS_488_16550	RS_489_16545											SL3175_07265				T98_07255						SL3022_22680													P822_04895																CFBP_8697_14905	CFBP_8695_15730																																																		UW848_22395										UW763_21485	Rs5_15750;Rs5_18080											NCPPB_3985_00240				NCPPB_325_15615;NCPPB_325_07610		IPO_0715_02045	PD_445_22200	IPO_0738_22170	PD_141_02635	PD_2762_22175		PD_1414_17570		PD_134_22995	NAK_7_22360	NAK_216_22190	NAK_214_22200	NAK_204_22165	NAK_215_22170	NAK_213_22965	NAK_210_22230	NAK_202_22220	NAK_201_22180	NAK_199_22160	NAK_180_22995	NAK_198_22240	NAK_170_22355	NAK_164_16810	NAK_166_22275	NAK_163_10770	NAK_162_02040	NAK_161_10345	NAK_159_23000			PD_3269_22980		PD_7123_01665	IPO_3731_03050	PD_441_22375	IPO_1828_22210	IPO_1808_22220	IPO_1809_22220	IPO_1805_22180	IPO_1804_22195	IPO_1806_22160	IPO_1752_22985	PD_2942_22205	PD_2941_22895	PD_2940_22185		PD_1254_23010		NCPPB_790_08545	PD_2763_21430			LLRS-1_07600										UW251_15630				UW88_24565	B73_UW840_17285	B70_UW839_16795	B68_UW837_18660			UW81_00630	UW80_13415	IBSBF2001_UW756_24765			Rs545_UW752_22695						T1-UY_UW688_14485									CIP239_RUN043_UW639_16845		UW613_18870	UW604_19925						UW560_21010				LNPV14-25_UW523_21330				CIP180_UW500_15565							CIP177_UW485_15275								CIP239_UW469_01375							CIP218_UW463_10575			CIP61_UW451_22835		CIP259_UW449_00010							28-12BR_UW352_23095				POPS1_UW379_08875	26-3SP_UW351_00710		25-2SP_UW350_17110		17-4SC_UW347_03340	15-3SC_UW346_03665		10-1SC_UW344_01310			UW28_04710		UW296_15545				UW263_18330;UW263_18310						UW260_18115	UW225_20505	UW229_16935;UW229_16965	UW220e_01260		UW210_00890	UW220a_22045	UW187_23520								UW134_22040;UW134_10775;UW134_02340																															RS638_01860		CCRMRs339_18170							B106_22205;B106_22230	B75_22050;B75_22025		CCRMRs91_19215																		RUN0027_24265	RUN0030_23640	RUN0036_24500				RUN0279_22925																				RUN0359_04925								RUN0436_22760	RUN0437_04500;RUN0437_23805													RUN0671_13965;RUN0671_21120	RUN0675_23060															RUN0730_08560																					RUN0755_11340																RUN0773_23355				RUN0779_01580																																		RUN0818_07120																					RUN1028_22200																						RUN1095_03410											RUN1112_22445		RUN1125_18740			RUN1128_23110	RUN1129_23140																					RUN1152_08780			LAKHHH_16370											RUN1168_22970	RUN1169_22635																						RUN1203_22320									RUN1214_22695	RUN1215_22600						RUN1232_16160		RUN1235_10550	RUN1239_23980	RUN1246_18165	RUN1247_00020				RUN1255_24545;RUN1255_22725		RUN1259_17500				RUN1274_24430																								RUN1972_25075				RUN1977_20365	RUN1978_20180	RUN1979_25445																					RUN2003_20330		RUN2005_21035;RUN2005_21000	RUN2006_20280			RUN2010_21040;RUN2010_21075		RUN2173_16070;RUN2173_24660	RUN2174_25035	RUN2175_24925	RUN2176_25040							RUN2185_25380		RUN2188_24905;RUN2188_24920				RUN2192_24475		RUN2194_24985		RUN2196_24200	RUN2197_24990				RUN2201_25145	RUN2202_24995	RUN2203_24865	RUN2204_24435			RUN2207_09530	RUN2209_07910	RUN2210_10800	RUN2211_10800	RUN2212_11720	RUN2214_08120	RUN2215_24610	RUN2216_23810	RUN2218_10585	RUN2219_11370	RUN2220_09555			RUN2224_09485				RUN2229_25275				RUN2234_25465	RUN2235_24930
group_11806		hypothetical protein		181	181	1	1	14100				774	774	774															IBSBF1503_09540																																																																																																																																																																																																																																																																																																																																																																P673_22285		RUN0002_22285		RUN0003_21295																																					RUN0004_10215	RUN0005_10510	RUN0006_09490	RUN0008_24200	RUN0015_10580	RUN0016_08185	RUN0017_07450	RUN0018_13450					RUN0261_09245	RUN0276_11065		RUN0281_12835	RUN0282_09535	RUN0283_11350	RUN0284_11615	RUN0285_11875	RUN0286_08135	RUN0287_11030	RUN0289_12075	RUN0290_12205	RUN0291_11295	RUN0292_11490	RUN0293_11025		RUN0295_12070	RUN0296_12530		RUN0354_11570		RUN0358_14005		RUN0360_11960	RUN0429_11820	RUN0430_09215	RUN0431_09950	RUN0432_13155	RUN0433_10875				RUN0438_10035	RUN0520_12085	RUN0522_10435				RUN0660_10805										RUN0716_10515			RUN0719_11240		RUN0722_12255	RUN0723_12040			RUN0726_10500	RUN0727_13435				RUN0732_08735				RUN0739_10505		RUN0741_06015		RUN0744_05880	RUN0745_13560	RUN0746_10455	RUN0747_11655			RUN0750_12315				RUN0754_08750		RUN0756_09690			RUN0759_11125	RUN0760_13055	RUN0762_11955	RUN0763_11165		RUN0766_11440	RUN0767_08125	RUN0768_08070	RUN0769_09965	RUN0770_12115		RUN0772_10700		RUN0776_12355	PHHBEA_00100			RUN0780_09850			RUN0786_13460	RUN0787_12360	RUN0788_12480	RUN0789_11165	RUN0790_11425	RUN0791_11035			RUN0795_10130			RUN0799_11025		RUN0801_08415	RUN0802_10115				RUN0806_10635		FBAKDH_00100	RUN0809_09335	RUN0810_08575			RUN0813_10450		RUN0815_11210	RUN0816_12835							PCNGMF_00100	RUN0824_10620			RUN0827_09930	RUN0828_09985				RUN0833_11045		RUN0836_07880		RUN0840_10090	RUN0841_07090	RUN0985_11445				RUN1046_10750	RUN1052_11095	RUN1061_12110	RUN1062_12425	RUN1064_09990			RUN1069_13210	RUN1070_12775	RUN1072_12340	RUN1075_14555		RUN1081_11965	RUN1082_13400	RUN1083_12355				RUN1094_11725		RUN1096_12060	RUN1098_11965	RUN1099_11105					RUN1104_12200	RUN1105_13605			RUN1121_10990			RUN1127_14180			RUN1130_12305	RUN1132_14335	RUN1133_12605	RUN1134_11475		RUN1136_12290	RUN1137_14875	RUN1138_11880	RUN1139_12350	RUN1140_11930	RUN1141_12510	RUN1142_13815			OFBKGH_00100	RUN1146_11965		RUN1148_11965		RUN1151_13535							RUN1160_13610						RUN1166_11685	RUN1167_11315			RUN1171_13205		RUN1173_12085	RUN1174_12660	RUN1175_12360			RUN1188_11710	RUN1189_13125	RUN1190_13315	RUN1191_13510	RUN1192_11225	RUN1193_13850	RUN1194_14600	RUN1195_11585										RUN1207_13990		RUN1209_12695	RUN1210_12090	RUN1211_11960	RUN1212_14625				RUN1226_12665	RUN1227_12540	RUN1229_14670	RUN1230_13790		RUN1233_13000					RUN1249_10785							RUN1267_14615				RUN1947_12395			RUN1951_12065		RUN1953_13670			RUN1956_14340	RUN1957_14090		RUN1959_12185	RUN1960_15665				RUN1965_12795	RUN1966_13620	RUN1967_10850	RUN1968_11020		RUN1970_11215		RUN1973_12725						RUN1980_14770		RUN1982_10805	RUN1983_11960						RUN1992_24235					RUN1997_14580							IHPEBA_00100			RUN2007_15220	RUN2009_12340		RUN2011_10510																																														RUN2226_12990	RUN2227_10170
group_11759		Nucleotidyltransferase		181	181	1	1	14053				777	777	777																																																																																																																																																																																																																																																																																																																																																																															P673_04105		RUN0002_04105		RUN0003_04925																																					RUN0004_14805	RUN0005_16335	RUN0006_14605	RUN0008_16145	RUN0015_16665	RUN0016_16250	RUN0017_15270	RUN0018_17575					RUN0261_14265	RUN0276_17825		RUN0281_16765	RUN0282_16675	RUN0283_16950	RUN0284_14470	RUN0285_17085	RUN0286_14535	RUN0287_15420	RUN0289_16945	RUN0290_13725	RUN0291_15755	RUN0292_16705	RUN0293_16365		RUN0295_16565	RUN0296_16575		RUN0354_15100		RUN0358_17175		RUN0360_15510	RUN0429_14655	RUN0430_11990	RUN0431_16170	RUN0432_17650	RUN0433_13900				RUN0438_12610	RUN0520_15615	RUN0522_16330				RUN0660_16300										RUN0716_14370			RUN0719_14820		RUN0722_14950	RUN0723_16980			RUN0726_15665	RUN0727_16250				RUN0732_14165				RUN0739_15780		RUN0741_14725		RUN0744_12970	RUN0745_18090	RUN0746_16370	RUN0747_16675			RUN0750_15865				RUN0754_15210		RUN0756_14175			RUN0759_15540	RUN0760_16625	RUN0762_17300	RUN0763_16310		RUN0766_17575	RUN0767_14605	RUN0768_14035	RUN0769_14080	RUN0770_15745		RUN0772_15115		RUN0776_16825	PHHBEA_12315			RUN0780_16055			RUN0786_17035	RUN0787_14715	RUN0788_15535	RUN0789_16205	RUN0790_17115	RUN0791_16840			RUN0795_14970			RUN0799_16730		RUN0801_14470	RUN0802_13420				RUN0806_15825		FBAKDH_12320	RUN0809_16055	RUN0810_14970			RUN0813_15090		RUN0815_14820	RUN0816_17340							PCNGMF_12325	RUN0824_16215			RUN0827_13575	RUN0828_14765				RUN0833_17165		RUN0836_13870		RUN0840_15560	RUN0841_11590	RUN0985_17720				RUN1046_17775	RUN1052_18180	RUN1061_17600	RUN1062_16825	RUN1064_15365			RUN1069_17875	RUN1070_16820	RUN1072_15870	RUN1075_17330		RUN1081_16655	RUN1082_16690	RUN1083_16720				RUN1094_15275		RUN1096_16525	RUN1098_17300	RUN1099_17300					RUN1104_16555	RUN1105_18030			RUN1121_15160			RUN1127_17775			RUN1130_16580	RUN1132_17990	RUN1133_16115	RUN1134_17670		RUN1136_18460	RUN1137_19110	RUN1138_16135	RUN1139_18500	RUN1140_14865	RUN1141_15690	RUN1142_18800			OFBKGH_12315	RUN1146_15515		RUN1148_16435		RUN1151_17770							RUN1160_18125						RUN1166_16295	RUN1167_16130			RUN1171_17790		RUN1173_15685	RUN1174_16360	RUN1175_18530			RUN1188_16205	RUN1189_18715	RUN1190_18090	RUN1191_17790	RUN1192_17640	RUN1193_17225	RUN1194_19125	RUN1195_15860										RUN1207_17860		RUN1209_17095	RUN1210_17880	RUN1211_17295	RUN1212_18865				RUN1226_17065	RUN1227_18595	RUN1229_18205	RUN1230_18060		RUN1233_16980	RUN1235_18015				RUN1249_16990							RUN1267_17990				RUN1947_16350			RUN1951_15355		RUN1953_17145			RUN1956_19455	RUN1957_18220		RUN1959_18370	RUN1960_18580				RUN1965_17145	RUN1966_17025	RUN1967_17680	RUN1968_16430		RUN1970_16100		RUN1973_18325						RUN1980_18475		RUN1982_14300	RUN1983_17860						RUN1992_17820					RUN1997_17280							IHPEBA_12075			RUN2007_17900	RUN2009_18450		RUN2011_17000																																														RUN2226_18335	RUN2227_14975
group_11344		Phage related protein		181	181	1	1	13605				789	789	789																																																																																																																																																																																																																																																																																																																																																																															P673_03910		RUN0002_03910		RUN0003_05120																																					RUN0004_14610	RUN0005_16140	RUN0006_14410	RUN0008_15950	RUN0015_16860	RUN0016_16055	RUN0017_15465	RUN0018_17380					RUN0261_14070	RUN0276_17630		RUN0281_16960	RUN0282_16480	RUN0283_16755	RUN0284_14665	RUN0285_16890	RUN0286_14730	RUN0287_15225	RUN0289_16750	RUN0290_13920	RUN0291_15950	RUN0292_16510	RUN0293_16170		RUN0295_16760	RUN0296_16380		RUN0354_15295		RUN0358_17370		RUN0360_15705	RUN0429_14460	RUN0430_12185	RUN0431_15975	RUN0432_17455	RUN0433_14095				RUN0438_12805	RUN0520_15420	RUN0522_16135				RUN0660_16105										RUN0716_14565			RUN0719_14625		RUN0722_15145	RUN0723_17175			RUN0726_15470	RUN0727_16445				RUN0732_14360				RUN0739_15585		RUN0741_14530		RUN0744_13165	RUN0745_18285	RUN0746_16175	RUN0747_16480			RUN0750_16060				RUN0754_15015		RUN0756_14370			RUN0759_15735	RUN0760_16430	RUN0762_17105	RUN0763_16115		RUN0766_17380	RUN0767_14800	RUN0768_14230	RUN0769_14275	RUN0770_15940		RUN0772_15310		RUN0776_16630	PHHBEA_12120			RUN0780_16250			RUN0786_16840	RUN0787_14910	RUN0788_15730	RUN0789_16010	RUN0790_17310	RUN0791_16645			RUN0795_15165			RUN0799_16535		RUN0801_14665	RUN0802_13615				RUN0806_16020		FBAKDH_12125	RUN0809_15860	RUN0810_14775			RUN0813_14895		RUN0815_15015	RUN0816_17535							PCNGMF_12130	RUN0824_16410			RUN0827_13770	RUN0828_14960				RUN0833_16970		RUN0836_13675		RUN0840_15365	RUN0841_11785	RUN0985_17525				RUN1046_17580	RUN1052_17985	RUN1061_17405	RUN1062_16630	RUN1064_15560			RUN1069_17680	RUN1070_16625	RUN1072_15675	RUN1075_17525		RUN1081_16850	RUN1082_16885	RUN1083_16525				RUN1094_15470		RUN1096_16720	RUN1098_17105	RUN1099_17105					RUN1104_16750	RUN1105_17835			RUN1121_15355			RUN1127_17970			RUN1130_16385	RUN1132_18185	RUN1133_16310	RUN1134_17475		RUN1136_18265	RUN1137_18915	RUN1138_15940	RUN1139_18305	RUN1140_15060	RUN1141_15495	RUN1142_18605			OFBKGH_12120	RUN1146_15710		RUN1148_16240		RUN1151_17575							RUN1160_17930						RUN1166_16490	RUN1167_16325			RUN1171_17595		RUN1173_15880	RUN1174_16555	RUN1175_18725			RUN1188_16400	RUN1189_18910	RUN1190_18285	RUN1191_17595	RUN1192_17445	RUN1193_17030	RUN1194_18930	RUN1195_15665										RUN1207_18055		RUN1209_16900	RUN1210_17685	RUN1211_17100	RUN1212_18670				RUN1226_16870	RUN1227_18400	RUN1229_18010	RUN1230_17865		RUN1233_17175	RUN1235_18210				RUN1249_16795							RUN1267_17795				RUN1947_16545			RUN1951_15550		RUN1953_17340			RUN1956_19260	RUN1957_18025		RUN1959_18565	RUN1960_18775				RUN1965_16950	RUN1966_17220	RUN1967_17485	RUN1968_16235		RUN1970_15905		RUN1973_18130						RUN1980_18670		RUN1982_14495	RUN1983_17665						RUN1992_18015					RUN1997_17475							IHPEBA_11880			RUN2007_17705	RUN2009_18645		RUN2011_17195																																														RUN2226_18140	RUN2227_15170
ymfQ	ymfQ	DUF2313 domain-containing protein		181	181	1	1	11425				624	624	624																																																																																																																																																																																																																																																																																																																																																																															P673_04045		RUN0002_04045		RUN0003_04985																																					RUN0004_14745	RUN0005_16275	RUN0006_14545	RUN0008_16085	RUN0015_16725	RUN0016_16190	RUN0017_15330	RUN0018_17515					RUN0261_14205	RUN0276_17765		RUN0281_16825	RUN0282_16615	RUN0283_16890	RUN0284_14530	RUN0285_17025	RUN0286_14595	RUN0287_15360	RUN0289_16885	RUN0290_13785	RUN0291_15815	RUN0292_16645	RUN0293_16305		RUN0295_16625	RUN0296_16515		RUN0354_15160		RUN0358_17235		RUN0360_15570	RUN0429_14595	RUN0430_12050	RUN0431_16110	RUN0432_17590	RUN0433_13960				RUN0438_12670	RUN0520_15555	RUN0522_16270				RUN0660_16240										RUN0716_14430			RUN0719_14760		RUN0722_15010	RUN0723_17040			RUN0726_15605	RUN0727_16310				RUN0732_14225				RUN0739_15720		RUN0741_14665		RUN0744_13030	RUN0745_18150	RUN0746_16310	RUN0747_16615			RUN0750_15925				RUN0754_15150		RUN0756_14235			RUN0759_15600	RUN0760_16565	RUN0762_17240	RUN0763_16250		RUN0766_17515	RUN0767_14665	RUN0768_14095	RUN0769_14140	RUN0770_15805		RUN0772_15175		RUN0776_16765	PHHBEA_12255			RUN0780_16115			RUN0786_16975	RUN0787_14775	RUN0788_15595	RUN0789_16145	RUN0790_17175	RUN0791_16780			RUN0795_15030			RUN0799_16670		RUN0801_14530	RUN0802_13480				RUN0806_15885		FBAKDH_12260	RUN0809_15995	RUN0810_14910			RUN0813_15030		RUN0815_14880	RUN0816_17400							PCNGMF_12265	RUN0824_16275			RUN0827_13635	RUN0828_14825				RUN0833_17105		RUN0836_13810		RUN0840_15500	RUN0841_11650	RUN0985_17660				RUN1046_17715	RUN1052_18120	RUN1061_17540	RUN1062_16765	RUN1064_15425			RUN1069_17815	RUN1070_16760	RUN1072_15810	RUN1075_17390		RUN1081_16715	RUN1082_16750	RUN1083_16660				RUN1094_15335		RUN1096_16585	RUN1098_17240	RUN1099_17240					RUN1104_16615	RUN1105_17970			RUN1121_15220			RUN1127_17835			RUN1130_16520	RUN1132_18050	RUN1133_16175	RUN1134_17610		RUN1136_18400	RUN1137_19050	RUN1138_16075	RUN1139_18440	RUN1140_14925	RUN1141_15630	RUN1142_18740			OFBKGH_12255	RUN1146_15575		RUN1148_16375		RUN1151_17710							RUN1160_18065						RUN1166_16355	RUN1167_16190			RUN1171_17730		RUN1173_15745	RUN1174_16420	RUN1175_18590			RUN1188_16265	RUN1189_18775	RUN1190_18150	RUN1191_17730	RUN1192_17580	RUN1193_17165	RUN1194_19065	RUN1195_15800										RUN1207_17920		RUN1209_17035	RUN1210_17820	RUN1211_17235	RUN1212_18805				RUN1226_17005	RUN1227_18535	RUN1229_18145	RUN1230_18000		RUN1233_17040	RUN1235_18070				RUN1249_16930							RUN1267_17930				RUN1947_16410			RUN1951_15415		RUN1953_17205			RUN1956_19395	RUN1957_18160		RUN1959_18430	RUN1960_18640				RUN1965_17085	RUN1966_17085	RUN1967_17620	RUN1968_16370		RUN1970_16040		RUN1973_18265						RUN1980_18535		RUN1982_14360	RUN1983_17800						RUN1992_17880					RUN1997_17340							IHPEBA_12015			RUN2007_17840	RUN2009_18510		RUN2011_17060																																														RUN2226_18275	RUN2227_15035
jayE	jayE	putative phage protein gp47/JayE;Uncharacterized phage protein gp47/JayE		181	181	1	1	11128				1062	1062	1062																																																																																																																																																																																																																																																																																																																																																																															P673_04040		RUN0002_04040		RUN0003_04990																																					RUN0004_14740	RUN0005_16270	RUN0006_14540	RUN0008_16080	RUN0015_16730	RUN0016_16185	RUN0017_15335	RUN0018_17510					RUN0261_14200	RUN0276_17760		RUN0281_16830	RUN0282_16610	RUN0283_16885	RUN0284_14535	RUN0285_17020	RUN0286_14600	RUN0287_15355	RUN0289_16880	RUN0290_13790	RUN0291_15820	RUN0292_16640	RUN0293_16300		RUN0295_16630	RUN0296_16510		RUN0354_15165		RUN0358_17240		RUN0360_15575	RUN0429_14590	RUN0430_12055	RUN0431_16105	RUN0432_17585	RUN0433_13965				RUN0438_12675	RUN0520_15550	RUN0522_16265				RUN0660_16235										RUN0716_14435			RUN0719_14755		RUN0722_15015	RUN0723_17045			RUN0726_15600	RUN0727_16315				RUN0732_14230				RUN0739_15715		RUN0741_14660		RUN0744_13035	RUN0745_18155	RUN0746_16305	RUN0747_16610			RUN0750_15930				RUN0754_15145		RUN0756_14240			RUN0759_15605	RUN0760_16560	RUN0762_17235	RUN0763_16245		RUN0766_17510	RUN0767_14670	RUN0768_14100	RUN0769_14145	RUN0770_15810		RUN0772_15180		RUN0776_16760	PHHBEA_12250			RUN0780_16120			RUN0786_16970	RUN0787_14780	RUN0788_15600	RUN0789_16140	RUN0790_17180	RUN0791_16775			RUN0795_15035			RUN0799_16665		RUN0801_14535	RUN0802_13485				RUN0806_15890		FBAKDH_12255	RUN0809_15990	RUN0810_14905			RUN0813_15025		RUN0815_14885	RUN0816_17405							PCNGMF_12260	RUN0824_16280			RUN0827_13640	RUN0828_14830				RUN0833_17100		RUN0836_13805		RUN0840_15495	RUN0841_11655	RUN0985_17655				RUN1046_17710	RUN1052_18115	RUN1061_17535	RUN1062_16760	RUN1064_15430			RUN1069_17810	RUN1070_16755	RUN1072_15805	RUN1075_17395		RUN1081_16720	RUN1082_16755	RUN1083_16655				RUN1094_15340		RUN1096_16590	RUN1098_17235	RUN1099_17235					RUN1104_16620	RUN1105_17965			RUN1121_15225			RUN1127_17840			RUN1130_16515	RUN1132_18055	RUN1133_16180	RUN1134_17605		RUN1136_18395	RUN1137_19045	RUN1138_16070	RUN1139_18435	RUN1140_14930	RUN1141_15625	RUN1142_18735			OFBKGH_12250	RUN1146_15580		RUN1148_16370		RUN1151_17705							RUN1160_18060						RUN1166_16360	RUN1167_16195			RUN1171_17725		RUN1173_15750	RUN1174_16425	RUN1175_18595			RUN1188_16270	RUN1189_18780	RUN1190_18155	RUN1191_17725	RUN1192_17575	RUN1193_17160	RUN1194_19060	RUN1195_15795										RUN1207_17925		RUN1209_17030	RUN1210_17815	RUN1211_17230	RUN1212_18800				RUN1226_17000	RUN1227_18530	RUN1229_18140	RUN1230_17995		RUN1233_17045	RUN1235_18075				RUN1249_16925							RUN1267_17925				RUN1947_16415			RUN1951_15420		RUN1953_17210			RUN1956_19390	RUN1957_18155		RUN1959_18435	RUN1960_18645				RUN1965_17080	RUN1966_17090	RUN1967_17615	RUN1968_16365		RUN1970_16035		RUN1973_18260						RUN1980_18540		RUN1982_14365	RUN1983_17795						RUN1992_17885					RUN1997_17345							IHPEBA_12010			RUN2007_17835	RUN2009_18515		RUN2011_17065																																														RUN2226_18270	RUN2227_15040
gp46	gp46	Mu-like prophage protein gp46		181	181	1	1	10772				468	480	479.934																																																																																																																																																																																																																																																																																																																																																																															P673_04035		RUN0002_04035		RUN0003_04995																																					RUN0004_14735	RUN0005_16265	RUN0006_14535	RUN0008_16075	RUN0015_16735	RUN0016_16180	RUN0017_15340	RUN0018_17505					RUN0261_14195	RUN0276_17755		RUN0281_16835	RUN0282_16605	RUN0283_16880	RUN0284_14540	RUN0285_17015	RUN0286_14605	RUN0287_15350	RUN0289_16875	RUN0290_13795	RUN0291_15825	RUN0292_16635	RUN0293_16295		RUN0295_16635	RUN0296_16505		RUN0354_15170		RUN0358_17245		RUN0360_15580	RUN0429_14585	RUN0430_12060	RUN0431_16100	RUN0432_17580	RUN0433_13970				RUN0438_12680	RUN0520_15545	RUN0522_16260				RUN0660_16230										RUN0716_14440			RUN0719_14750		RUN0722_15020	RUN0723_17050			RUN0726_15595	RUN0727_16320				RUN0732_14235				RUN0739_15710		RUN0741_14655		RUN0744_13040	RUN0745_18160	RUN0746_16300	RUN0747_16605			RUN0750_15935				RUN0754_15140		RUN0756_14245			RUN0759_15610	RUN0760_16555	RUN0762_17230	RUN0763_16240		RUN0766_17505	RUN0767_14675	RUN0768_14105	RUN0769_14150	RUN0770_15815		RUN0772_15185		RUN0776_16755	PHHBEA_12245			RUN0780_16125			RUN0786_16965	RUN0787_14785	RUN0788_15605	RUN0789_16135	RUN0790_17185	RUN0791_16770			RUN0795_15040			RUN0799_16660		RUN0801_14540	RUN0802_13490				RUN0806_15895		FBAKDH_12250	RUN0809_15985	RUN0810_14900			RUN0813_15020		RUN0815_14890	RUN0816_17410							PCNGMF_12255	RUN0824_16285			RUN0827_13645	RUN0828_14835				RUN0833_17095		RUN0836_13800		RUN0840_15490	RUN0841_11660	RUN0985_17650				RUN1046_17705	RUN1052_18110	RUN1061_17530	RUN1062_16755	RUN1064_15435			RUN1069_17805	RUN1070_16750	RUN1072_15800	RUN1075_17400		RUN1081_16725	RUN1082_16760	RUN1083_16650				RUN1094_15345		RUN1096_16595	RUN1098_17230	RUN1099_17230					RUN1104_16625	RUN1105_17960			RUN1121_15230			RUN1127_17845			RUN1130_16510	RUN1132_18060	RUN1133_16185	RUN1134_17600		RUN1136_18390	RUN1137_19040	RUN1138_16065	RUN1139_18430	RUN1140_14935	RUN1141_15620	RUN1142_18730			OFBKGH_12245	RUN1146_15585		RUN1148_16365		RUN1151_17700							RUN1160_18055						RUN1166_16365	RUN1167_16200			RUN1171_17720		RUN1173_15755	RUN1174_16430	RUN1175_18600			RUN1188_16275	RUN1189_18785	RUN1190_18160	RUN1191_17720	RUN1192_17570	RUN1193_17155	RUN1194_19055	RUN1195_15790										RUN1207_17930		RUN1209_17025	RUN1210_17810	RUN1211_17225	RUN1212_18795				RUN1226_16995	RUN1227_18525	RUN1229_18135	RUN1230_17990		RUN1233_17050	RUN1235_18080				RUN1249_16920							RUN1267_17920				RUN1947_16420			RUN1951_15425		RUN1953_17215			RUN1956_19385	RUN1957_18150		RUN1959_18440	RUN1960_18650				RUN1965_17075	RUN1966_17095	RUN1967_17610	RUN1968_16360		RUN1970_16030		RUN1973_18255						RUN1980_18545		RUN1982_14370	RUN1983_17790						RUN1992_17890					RUN1997_17350							IHPEBA_12005			RUN2007_17830	RUN2009_18520		RUN2011_17070																																														RUN2226_18265	RUN2227_15045
gp45	gp45	Mu-like prophage protein gp45		181	181	1	1	10300				639	639	639																																																																																																																																																																																																																																																																																																																																																																															P673_04030		RUN0002_04030		RUN0003_05000																																					RUN0004_14730	RUN0005_16260	RUN0006_14530	RUN0008_16070	RUN0015_16740	RUN0016_16175	RUN0017_15345	RUN0018_17500					RUN0261_14190	RUN0276_17750		RUN0281_16840	RUN0282_16600	RUN0283_16875	RUN0284_14545	RUN0285_17010	RUN0286_14610	RUN0287_15345	RUN0289_16870	RUN0290_13800	RUN0291_15830	RUN0292_16630	RUN0293_16290		RUN0295_16640	RUN0296_16500		RUN0354_15175		RUN0358_17250		RUN0360_15585	RUN0429_14580	RUN0430_12065	RUN0431_16095	RUN0432_17575	RUN0433_13975				RUN0438_12685	RUN0520_15540	RUN0522_16255				RUN0660_16225										RUN0716_14445			RUN0719_14745		RUN0722_15025	RUN0723_17055			RUN0726_15590	RUN0727_16325				RUN0732_14240				RUN0739_15705		RUN0741_14650		RUN0744_13045	RUN0745_18165	RUN0746_16295	RUN0747_16600			RUN0750_15940				RUN0754_15135		RUN0756_14250			RUN0759_15615	RUN0760_16550	RUN0762_17225	RUN0763_16235		RUN0766_17500	RUN0767_14680	RUN0768_14110	RUN0769_14155	RUN0770_15820		RUN0772_15190		RUN0776_16750	PHHBEA_12240			RUN0780_16130			RUN0786_16960	RUN0787_14790	RUN0788_15610	RUN0789_16130	RUN0790_17190	RUN0791_16765			RUN0795_15045			RUN0799_16655		RUN0801_14545	RUN0802_13495				RUN0806_15900		FBAKDH_12245	RUN0809_15980	RUN0810_14895			RUN0813_15015		RUN0815_14895	RUN0816_17415							PCNGMF_12250	RUN0824_16290			RUN0827_13650	RUN0828_14840				RUN0833_17090		RUN0836_13795		RUN0840_15485	RUN0841_11665	RUN0985_17645				RUN1046_17700	RUN1052_18105	RUN1061_17525	RUN1062_16750	RUN1064_15440			RUN1069_17800	RUN1070_16745	RUN1072_15795	RUN1075_17405		RUN1081_16730	RUN1082_16765	RUN1083_16645				RUN1094_15350		RUN1096_16600	RUN1098_17225	RUN1099_17225					RUN1104_16630	RUN1105_17955			RUN1121_15235			RUN1127_17850			RUN1130_16505	RUN1132_18065	RUN1133_16190	RUN1134_17595		RUN1136_18385	RUN1137_19035	RUN1138_16060	RUN1139_18425	RUN1140_14940	RUN1141_15615	RUN1142_18725			OFBKGH_12240	RUN1146_15590		RUN1148_16360		RUN1151_17695							RUN1160_18050						RUN1166_16370	RUN1167_16205			RUN1171_17715		RUN1173_15760	RUN1174_16435	RUN1175_18605			RUN1188_16280	RUN1189_18790	RUN1190_18165	RUN1191_17715	RUN1192_17565	RUN1193_17150	RUN1194_19050	RUN1195_15785										RUN1207_17935		RUN1209_17020	RUN1210_17805	RUN1211_17220	RUN1212_18790				RUN1226_16990	RUN1227_18520	RUN1229_18130	RUN1230_17985		RUN1233_17055	RUN1235_18085				RUN1249_16915							RUN1267_17915				RUN1947_16425			RUN1951_15430		RUN1953_17220			RUN1956_19380	RUN1957_18145		RUN1959_18445	RUN1960_18655				RUN1965_17070	RUN1966_17100	RUN1967_17605	RUN1968_16355		RUN1970_16025		RUN1973_18250						RUN1980_18550		RUN1982_14375	RUN1983_17785						RUN1992_17895					RUN1997_17355							IHPEBA_12000			RUN2007_17825	RUN2009_18525		RUN2011_17075																																														RUN2226_18260	RUN2227_15050
group_8088		Mu-like prophage tail protein gpP		181	181	1	1	9691				1296	1296	1296																																																																																																																																																																																																																																																																																																																																																																															P673_04025		RUN0002_04025		RUN0003_05005																																					RUN0004_14725	RUN0005_16255	RUN0006_14525	RUN0008_16065	RUN0015_16745	RUN0016_16170	RUN0017_15350	RUN0018_17495					RUN0261_14185	RUN0276_17745		RUN0281_16845	RUN0282_16595	RUN0283_16870	RUN0284_14550	RUN0285_17005	RUN0286_14615	RUN0287_15340	RUN0289_16865	RUN0290_13805	RUN0291_15835	RUN0292_16625	RUN0293_16285		RUN0295_16645	RUN0296_16495		RUN0354_15180		RUN0358_17255		RUN0360_15590	RUN0429_14575	RUN0430_12070	RUN0431_16090	RUN0432_17570	RUN0433_13980				RUN0438_12690	RUN0520_15535	RUN0522_16250				RUN0660_16220										RUN0716_14450			RUN0719_14740		RUN0722_15030	RUN0723_17060			RUN0726_15585	RUN0727_16330				RUN0732_14245				RUN0739_15700		RUN0741_14645		RUN0744_13050	RUN0745_18170	RUN0746_16290	RUN0747_16595			RUN0750_15945				RUN0754_15130		RUN0756_14255			RUN0759_15620	RUN0760_16545	RUN0762_17220	RUN0763_16230		RUN0766_17495	RUN0767_14685	RUN0768_14115	RUN0769_14160	RUN0770_15825		RUN0772_15195		RUN0776_16745	PHHBEA_12235			RUN0780_16135			RUN0786_16955	RUN0787_14795	RUN0788_15615	RUN0789_16125	RUN0790_17195	RUN0791_16760			RUN0795_15050			RUN0799_16650		RUN0801_14550	RUN0802_13500				RUN0806_15905		FBAKDH_12240	RUN0809_15975	RUN0810_14890			RUN0813_15010		RUN0815_14900	RUN0816_17420							PCNGMF_12245	RUN0824_16295			RUN0827_13655	RUN0828_14845				RUN0833_17085		RUN0836_13790		RUN0840_15480	RUN0841_11670	RUN0985_17640				RUN1046_17695	RUN1052_18100	RUN1061_17520	RUN1062_16745	RUN1064_15445			RUN1069_17795	RUN1070_16740	RUN1072_15790	RUN1075_17410		RUN1081_16735	RUN1082_16770	RUN1083_16640				RUN1094_15355		RUN1096_16605	RUN1098_17220	RUN1099_17220					RUN1104_16635	RUN1105_17950			RUN1121_15240			RUN1127_17855			RUN1130_16500	RUN1132_18070	RUN1133_16195	RUN1134_17590		RUN1136_18380	RUN1137_19030	RUN1138_16055	RUN1139_18420	RUN1140_14945	RUN1141_15610	RUN1142_18720			OFBKGH_12235	RUN1146_15595		RUN1148_16355		RUN1151_17690							RUN1160_18045						RUN1166_16375	RUN1167_16210			RUN1171_17710		RUN1173_15765	RUN1174_16440	RUN1175_18610			RUN1188_16285	RUN1189_18795	RUN1190_18170	RUN1191_17710	RUN1192_17560	RUN1193_17145	RUN1194_19045	RUN1195_15780										RUN1207_17940		RUN1209_17015	RUN1210_17800	RUN1211_17215	RUN1212_18785				RUN1226_16985	RUN1227_18515	RUN1229_18125	RUN1230_17980		RUN1233_17060	RUN1235_18090				RUN1249_16910							RUN1267_17910				RUN1947_16430			RUN1951_15435		RUN1953_17225			RUN1956_19375	RUN1957_18140		RUN1959_18450	RUN1960_18660				RUN1965_17065	RUN1966_17105	RUN1967_17600	RUN1968_16350		RUN1970_16020		RUN1973_18245						RUN1980_18555		RUN1982_14380	RUN1983_17780						RUN1992_17900					RUN1997_17360							IHPEBA_11995			RUN2007_17820	RUN2009_18530		RUN2011_17080																																														RUN2226_18255	RUN2227_15055
group_8023		DUF3489 domain-containing protein		181	181	1	1	9605				474	474	474																																																																																																																																																																																																																																																																																																																																																																															P673_03930		RUN0002_03930		RUN0003_05100																																					RUN0004_14630	RUN0005_16160	RUN0006_14430	RUN0008_15970	RUN0015_16840	RUN0016_16075	RUN0017_15445	RUN0018_17400					RUN0261_14090	RUN0276_17650		RUN0281_16940	RUN0282_16500	RUN0283_16775	RUN0284_14645	RUN0285_16910	RUN0286_14710	RUN0287_15245	RUN0289_16770	RUN0290_13900	RUN0291_15930	RUN0292_16530	RUN0293_16190		RUN0295_16740	RUN0296_16400		RUN0354_15275		RUN0358_17350		RUN0360_15685	RUN0429_14480	RUN0430_12165	RUN0431_15995	RUN0432_17475	RUN0433_14075				RUN0438_12785	RUN0520_15440	RUN0522_16155				RUN0660_16125										RUN0716_14545			RUN0719_14645		RUN0722_15125	RUN0723_17155			RUN0726_15490	RUN0727_16425				RUN0732_14340				RUN0739_15605		RUN0741_14550		RUN0744_13145	RUN0745_18265	RUN0746_16195	RUN0747_16500			RUN0750_16040				RUN0754_15035		RUN0756_14350			RUN0759_15715	RUN0760_16450	RUN0762_17125	RUN0763_16135		RUN0766_17400	RUN0767_14780	RUN0768_14210	RUN0769_14255	RUN0770_15920		RUN0772_15290		RUN0776_16650	PHHBEA_12140			RUN0780_16230			RUN0786_16860	RUN0787_14890	RUN0788_15710	RUN0789_16030	RUN0790_17290	RUN0791_16665			RUN0795_15145			RUN0799_16555		RUN0801_14645	RUN0802_13595				RUN0806_16000		FBAKDH_12145	RUN0809_15880	RUN0810_14795			RUN0813_14915		RUN0815_14995	RUN0816_17515							PCNGMF_12150	RUN0824_16390			RUN0827_13750	RUN0828_14940				RUN0833_16990		RUN0836_13695		RUN0840_15385	RUN0841_11765	RUN0985_17545				RUN1046_17600	RUN1052_18005	RUN1061_17425	RUN1062_16650	RUN1064_15540			RUN1069_17700	RUN1070_16645	RUN1072_15695	RUN1075_17505		RUN1081_16830	RUN1082_16865	RUN1083_16545				RUN1094_15450		RUN1096_16700	RUN1098_17125	RUN1099_17125					RUN1104_16730	RUN1105_17855			RUN1121_15335			RUN1127_17950			RUN1130_16405	RUN1132_18165	RUN1133_16290	RUN1134_17495		RUN1136_18285	RUN1137_18935	RUN1138_15960	RUN1139_18325	RUN1140_15040	RUN1141_15515	RUN1142_18625			OFBKGH_12140	RUN1146_15690		RUN1148_16260		RUN1151_17595							RUN1160_17950						RUN1166_16470	RUN1167_16305			RUN1171_17615		RUN1173_15860	RUN1174_16535	RUN1175_18705			RUN1188_16380	RUN1189_18890	RUN1190_18265	RUN1191_17615	RUN1192_17465	RUN1193_17050	RUN1194_18950	RUN1195_15685										RUN1207_18035		RUN1209_16920	RUN1210_17705	RUN1211_17120	RUN1212_18690				RUN1226_16890	RUN1227_18420	RUN1229_18030	RUN1230_17885		RUN1233_17155	RUN1235_18190				RUN1249_16815							RUN1267_17815				RUN1947_16525			RUN1951_15530		RUN1953_17320			RUN1956_19280	RUN1957_18045		RUN1959_18545	RUN1960_18755				RUN1965_16970	RUN1966_17200	RUN1967_17505	RUN1968_16255		RUN1970_15925		RUN1973_18150						RUN1980_18650		RUN1982_14475	RUN1983_17685						RUN1992_17995					RUN1997_17455							IHPEBA_11900			RUN2007_17725	RUN2009_18625		RUN2011_17175																																														RUN2226_18160	RUN2227_15150
group_7999		ATP-binding protein		181	181	1	1	9560				900	900	900																																																																																																																																																																																																																																																																																																																																																																															P673_03885		RUN0002_03885		RUN0003_05145																																					RUN0004_14585	RUN0005_16115	RUN0006_14385	RUN0008_15925	RUN0015_16885	RUN0016_16030	RUN0017_15490	RUN0018_17355					RUN0261_14045	RUN0276_17605		RUN0281_16985	RUN0282_16455	RUN0283_16730	RUN0284_14690	RUN0285_16865	RUN0286_14755	RUN0287_15200	RUN0289_16725	RUN0290_13945	RUN0291_15975	RUN0292_16485	RUN0293_16145		RUN0295_16785	RUN0296_16355		RUN0354_15320		RUN0358_17395		RUN0360_15730	RUN0429_14435	RUN0430_12210	RUN0431_15950	RUN0432_17430	RUN0433_14120				RUN0438_12830	RUN0520_15395	RUN0522_16110				RUN0660_16080										RUN0716_14590			RUN0719_14600		RUN0722_15170	RUN0723_17200			RUN0726_15445	RUN0727_16470				RUN0732_14385				RUN0739_15560		RUN0741_14505		RUN0744_13190	RUN0745_18310	RUN0746_16150	RUN0747_16455			RUN0750_16085				RUN0754_14990		RUN0756_14395			RUN0759_15760	RUN0760_16405	RUN0762_17080	RUN0763_16090		RUN0766_17355	RUN0767_14825	RUN0768_14255	RUN0769_14300	RUN0770_15965		RUN0772_15335		RUN0776_16605	PHHBEA_12095			RUN0780_16275			RUN0786_16815	RUN0787_14935	RUN0788_15755	RUN0789_15985	RUN0790_17335	RUN0791_16620			RUN0795_15190			RUN0799_16510		RUN0801_14690	RUN0802_13640				RUN0806_16045		FBAKDH_12100	RUN0809_15835	RUN0810_14750			RUN0813_14870		RUN0815_15040	RUN0816_17560							PCNGMF_12105	RUN0824_16435			RUN0827_13795	RUN0828_14985				RUN0833_16945		RUN0836_13650		RUN0840_15340	RUN0841_11810	RUN0985_17500				RUN1046_17555	RUN1052_17960	RUN1061_17380	RUN1062_16605	RUN1064_15585			RUN1069_17655	RUN1070_16600	RUN1072_15650	RUN1075_17550		RUN1081_16875	RUN1082_16910	RUN1083_16500				RUN1094_15495		RUN1096_16745	RUN1098_17080	RUN1099_17080					RUN1104_16775	RUN1105_17810			RUN1121_15380			RUN1127_17995			RUN1130_16360	RUN1132_18210	RUN1133_16335	RUN1134_17450		RUN1136_18240	RUN1137_18890	RUN1138_15915	RUN1139_18280	RUN1140_15085	RUN1141_15470	RUN1142_18580			OFBKGH_12095	RUN1146_15735		RUN1148_16215		RUN1151_17550							RUN1160_17905						RUN1166_16515	RUN1167_16350			RUN1171_17570		RUN1173_15905	RUN1174_16580	RUN1175_18750			RUN1188_16425	RUN1189_18935	RUN1190_18310	RUN1191_17570	RUN1192_17420	RUN1193_17005	RUN1194_18905	RUN1195_15640										RUN1207_18080		RUN1209_16875	RUN1210_17660	RUN1211_17075	RUN1212_18645				RUN1226_16845	RUN1227_18375	RUN1229_17985	RUN1230_17840		RUN1233_17200	RUN1235_18240				RUN1249_16770							RUN1267_17770				RUN1947_16570			RUN1951_15575		RUN1953_17365			RUN1956_19235	RUN1957_18000		RUN1959_18590	RUN1960_18800				RUN1965_16925	RUN1966_17245	RUN1967_17460	RUN1968_16210		RUN1970_15880		RUN1973_18105						RUN1980_18695		RUN1982_14520	RUN1983_17640						RUN1992_18040					RUN1997_17500							IHPEBA_11855			RUN2007_17680	RUN2009_18670		RUN2011_17220																																														RUN2226_18115	RUN2227_15195
group_7997	spo0J	Chromosome segregation protein Spo0J contains ParB-like nuclease domain		181	181	1	1	9558				900	900	900																																																																																																																																																																																																																																																																																																																																																																															P673_15390		RUN0002_15390		RUN0003_17060																																					RUN0004_23535	RUN0005_23670	RUN0006_23505	RUN0008_23490	RUN0015_23575	RUN0016_23390	RUN0017_23585	RUN0018_23550					RUN0261_23505	RUN0276_23600		RUN0281_23680	RUN0282_23650	RUN0283_23545	RUN0284_23565	RUN0285_23675	RUN0286_23380	RUN0287_23325	RUN0289_23625	RUN0290_23540	RUN0291_23695	RUN0292_23400	RUN0293_23600		RUN0295_23670	RUN0296_23615		RUN0354_23565		RUN0358_23680		RUN0360_23490	RUN0429_23685	RUN0430_23580	RUN0431_23640	RUN0432_23860	RUN0433_23900				RUN0438_23695	RUN0520_23545	RUN0522_23510				RUN0660_23935										RUN0716_23620			RUN0719_23540		RUN0722_23545	RUN0723_23605			RUN0726_23675	RUN0727_23745				RUN0732_23580				RUN0739_23590		RUN0741_23440		RUN0744_23480	RUN0745_23625	RUN0746_23575	RUN0747_23260			RUN0750_23515				RUN0754_23550		RUN0756_23460			RUN0759_23540	RUN0760_23670	RUN0762_23560	RUN0763_23750		RUN0766_23590	RUN0767_23685	RUN0768_23545	RUN0769_23660	RUN0770_23470		RUN0772_23475		RUN0776_23770	PHHBEA_12375			RUN0780_23665			RUN0786_23625	RUN0787_23675	RUN0788_23535	RUN0789_23535	RUN0790_23650	RUN0791_23620			RUN0795_23710			RUN0799_23550		RUN0801_23630	RUN0802_23475				RUN0806_23540		FBAKDH_12380	RUN0809_23605	RUN0810_23545			RUN0813_23555		RUN0815_23550	RUN0816_23655							PCNGMF_12385	RUN0824_23470			RUN0827_23560	RUN0828_23360				RUN0833_23645		RUN0836_23595		RUN0840_23580	RUN0841_23465	RUN0985_23355				RUN1046_23635	RUN1052_23670	RUN1061_23765	RUN1062_23710	RUN1064_23720			RUN1069_23685	RUN1070_23630	RUN1072_23630	RUN1075_23675		RUN1081_23700	RUN1082_23555	RUN1083_23740				RUN1094_23660		RUN1096_23730	RUN1098_23560	RUN1099_23500					RUN1104_23535	RUN1105_23750			RUN1121_23580			RUN1127_23755			RUN1130_23625	RUN1132_23740	RUN1133_23545	RUN1134_23610		RUN1136_23665	RUN1137_23755	RUN1138_23495	RUN1139_23655	RUN1140_23690	RUN1141_23755	RUN1142_24330			OFBKGH_12375	RUN1146_23670		RUN1148_23695		RUN1151_23630							RUN1160_23730						RUN1166_23745	RUN1167_23525			RUN1171_23735		RUN1173_23595	RUN1174_23910	RUN1175_23765			RUN1188_23580	RUN1189_23680	RUN1190_23600	RUN1191_23630	RUN1192_23580	RUN1193_23545	RUN1194_23745	RUN1195_23615										RUN1207_23610		RUN1209_23625	RUN1210_23660	RUN1211_23545	RUN1212_23605				RUN1226_23685	RUN1227_23660	RUN1229_23735	RUN1230_23670		RUN1233_23755	RUN1235_17965				RUN1249_23505							RUN1267_23590				RUN1947_23945			RUN1951_23855		RUN1953_23855			RUN1956_24065	RUN1957_24070		RUN1959_24275	RUN1960_24280				RUN1965_23695	RUN1966_23890	RUN1967_23845	RUN1968_23635		RUN1970_23740		RUN1973_23875						RUN1980_23815		RUN1982_23825	RUN1983_23785						RUN1992_23990					RUN1997_24090							IHPEBA_12135			RUN2007_23740	RUN2009_23755		RUN2011_23455																																														RUN2226_23890	RUN2227_23850
group_7938		phage head closure protein		181	181	1	1	9462				384	384	384																																																																																																																																																																																																																																																																																																																																																																															P673_03985		RUN0002_03985		RUN0003_05045																																					RUN0004_14685	RUN0005_16215	RUN0006_14485	RUN0008_16025	RUN0015_16785	RUN0016_16130	RUN0017_15390	RUN0018_17455					RUN0261_14145	RUN0276_17705		RUN0281_16885	RUN0282_16555	RUN0283_16830	RUN0284_14590	RUN0285_16965	RUN0286_14655	RUN0287_15300	RUN0289_16825	RUN0290_13845	RUN0291_15875	RUN0292_16585	RUN0293_16245		RUN0295_16685	RUN0296_16455		RUN0354_15220		RUN0358_17295		RUN0360_15630	RUN0429_14535	RUN0430_12110	RUN0431_16050	RUN0432_17530	RUN0433_14020				RUN0438_12730	RUN0520_15495	RUN0522_16210				RUN0660_16180										RUN0716_14490			RUN0719_14700		RUN0722_15070	RUN0723_17100			RUN0726_15545	RUN0727_16370				RUN0732_14285				RUN0739_15660		RUN0741_14605		RUN0744_13090	RUN0745_18210	RUN0746_16250	RUN0747_16555			RUN0750_15985				RUN0754_15090		RUN0756_14295			RUN0759_15660	RUN0760_16505	RUN0762_17180	RUN0763_16190		RUN0766_17455	RUN0767_14725	RUN0768_14155	RUN0769_14200	RUN0770_15865		RUN0772_15235		RUN0776_16705	PHHBEA_12195			RUN0780_16175			RUN0786_16915	RUN0787_14835	RUN0788_15655	RUN0789_16085	RUN0790_17235	RUN0791_16720			RUN0795_15090			RUN0799_16610		RUN0801_14590	RUN0802_13540				RUN0806_15945		FBAKDH_12200	RUN0809_15935	RUN0810_14850			RUN0813_14970		RUN0815_14940	RUN0816_17460							PCNGMF_12205	RUN0824_16335			RUN0827_13695	RUN0828_14885				RUN0833_17045		RUN0836_13750		RUN0840_15440	RUN0841_11710	RUN0985_17600				RUN1046_17655	RUN1052_18060	RUN1061_17480	RUN1062_16705	RUN1064_15485			RUN1069_17755	RUN1070_16700	RUN1072_15750	RUN1075_17450		RUN1081_16775	RUN1082_16810	RUN1083_16600				RUN1094_15395		RUN1096_16645	RUN1098_17180	RUN1099_17180					RUN1104_16675	RUN1105_17910			RUN1121_15280			RUN1127_17895			RUN1130_16460	RUN1132_18110	RUN1133_16235	RUN1134_17550		RUN1136_18340	RUN1137_18990	RUN1138_16015	RUN1139_18380	RUN1140_14985	RUN1141_15570	RUN1142_18680			OFBKGH_12195	RUN1146_15635		RUN1148_16315		RUN1151_17650							RUN1160_18005						RUN1166_16415	RUN1167_16250			RUN1171_17670		RUN1173_15805	RUN1174_16480	RUN1175_18650			RUN1188_16325	RUN1189_18835	RUN1190_18210	RUN1191_17670	RUN1192_17520	RUN1193_17105	RUN1194_19005	RUN1195_15740										RUN1207_17980		RUN1209_16975	RUN1210_17760	RUN1211_17175	RUN1212_18745				RUN1226_16945	RUN1227_18475	RUN1229_18085	RUN1230_17940		RUN1233_17100	RUN1235_18130				RUN1249_16870							RUN1267_17870				RUN1947_16470			RUN1951_15475		RUN1953_17265			RUN1956_19335	RUN1957_18100		RUN1959_18490	RUN1960_18700				RUN1965_17025	RUN1966_17145	RUN1967_17560	RUN1968_16310		RUN1970_15980		RUN1973_18205						RUN1980_18595		RUN1982_14420	RUN1983_17740						RUN1992_17940					RUN1997_17400							IHPEBA_11955			RUN2007_17780	RUN2009_18570		RUN2011_17120																																														RUN2226_18215	RUN2227_15095
group_7807	immA	Zn-dependent peptidase ImmA M78 family		181	181	1	1	9284				909	909	909																																																																																																																																																																																																																																																																																																																																																																															P673_03850		RUN0002_03850		RUN0003_05180																																					RUN0004_14550	RUN0005_16080	RUN0006_14350	RUN0008_15890	RUN0015_16920	RUN0016_15995	RUN0017_15525	RUN0018_17320					RUN0261_14010	RUN0276_17570		RUN0281_17020	RUN0282_16420	RUN0283_16695	RUN0284_14725	RUN0285_16830	RUN0286_14790	RUN0287_15165	RUN0289_16690	RUN0290_13980	RUN0291_16010	RUN0292_16450	RUN0293_16110		RUN0295_16820	RUN0296_16320		RUN0354_15355		RUN0358_17430		RUN0360_15765	RUN0429_14400	RUN0430_12245	RUN0431_15915	RUN0432_17395	RUN0433_14155				RUN0438_12865	RUN0520_15360	RUN0522_16075				RUN0660_16045										RUN0716_14625			RUN0719_14565		RUN0722_15205	RUN0723_17235			RUN0726_15410	RUN0727_16505				RUN0732_14420				RUN0739_15525		RUN0741_14470		RUN0744_13225	RUN0745_18345	RUN0746_16115	RUN0747_16420			RUN0750_16120				RUN0754_14955		RUN0756_14430			RUN0759_15795	RUN0760_16370	RUN0762_17045	RUN0763_16055		RUN0766_17320	RUN0767_14860	RUN0768_14290	RUN0769_14335	RUN0770_16000		RUN0772_15370		RUN0776_16570	PHHBEA_12060			RUN0780_16310			RUN0786_16780	RUN0787_14970	RUN0788_15790	RUN0789_15950	RUN0790_17370	RUN0791_16585			RUN0795_15225			RUN0799_16475		RUN0801_14725	RUN0802_13675				RUN0806_16080		FBAKDH_12065	RUN0809_15800	RUN0810_14715			RUN0813_14835		RUN0815_15075	RUN0816_17595							PCNGMF_12070	RUN0824_16470			RUN0827_13830	RUN0828_15020				RUN0833_16910		RUN0836_13615		RUN0840_15305	RUN0841_11845	RUN0985_17465				RUN1046_17520	RUN1052_17925	RUN1061_17345	RUN1062_16570	RUN1064_15620			RUN1069_17620	RUN1070_16565	RUN1072_15615	RUN1075_17585		RUN1081_16910	RUN1082_16945	RUN1083_16465				RUN1094_15530		RUN1096_16780	RUN1098_17045	RUN1099_17045					RUN1104_16810	RUN1105_17775			RUN1121_15415			RUN1127_18030			RUN1130_16325	RUN1132_18245	RUN1133_16370	RUN1134_17415		RUN1136_18205	RUN1137_18855	RUN1138_15880	RUN1139_18245	RUN1140_15120	RUN1141_15435	RUN1142_18545			OFBKGH_12060	RUN1146_15770		RUN1148_16180		RUN1151_17515							RUN1160_17870						RUN1166_16550	RUN1167_16385			RUN1171_17535		RUN1173_15940	RUN1174_16615	RUN1175_18785			RUN1188_16460	RUN1189_18970	RUN1190_18345	RUN1191_17535	RUN1192_17385	RUN1193_16970	RUN1194_18870	RUN1195_15605										RUN1207_18115		RUN1209_16840	RUN1210_17625	RUN1211_17040	RUN1212_18610				RUN1226_16810	RUN1227_18340	RUN1229_17950	RUN1230_17805		RUN1233_17235	RUN1235_18275				RUN1249_16735							RUN1267_17735				RUN1947_16605			RUN1951_15610		RUN1953_17400			RUN1956_19200	RUN1957_17965		RUN1959_18625	RUN1960_18835				RUN1965_16890	RUN1966_17280	RUN1967_17425	RUN1968_16175		RUN1970_15845		RUN1973_18070						RUN1980_18730		RUN1982_14555	RUN1983_17605						RUN1992_18075					RUN1997_17535							IHPEBA_11820			RUN2007_17645	RUN2009_18705		RUN2011_17255																																														RUN2226_18080	RUN2227_15230
group_7488		Mu-like prophage DNA circulation protein		181	181	1	1	8875				1263	1263	1263																																																																																																																																																																																																																																																																																																																																																																															P673_04020		RUN0002_04020		RUN0003_05010																																					RUN0004_14720	RUN0005_16250	RUN0006_14520	RUN0008_16060	RUN0015_16750	RUN0016_16165	RUN0017_15355	RUN0018_17490					RUN0261_14180	RUN0276_17740		RUN0281_16850	RUN0282_16590	RUN0283_16865	RUN0284_14555	RUN0285_17000	RUN0286_14620	RUN0287_15335	RUN0289_16860	RUN0290_13810	RUN0291_15840	RUN0292_16620	RUN0293_16280		RUN0295_16650	RUN0296_16490		RUN0354_15185		RUN0358_17260		RUN0360_15595	RUN0429_14570	RUN0430_12075	RUN0431_16085	RUN0432_17565	RUN0433_13985				RUN0438_12695	RUN0520_15530	RUN0522_16245				RUN0660_16215										RUN0716_14455			RUN0719_14735		RUN0722_15035	RUN0723_17065			RUN0726_15580	RUN0727_16335				RUN0732_14250				RUN0739_15695		RUN0741_14640		RUN0744_13055	RUN0745_18175	RUN0746_16285	RUN0747_16590			RUN0750_15950				RUN0754_15125		RUN0756_14260			RUN0759_15625	RUN0760_16540	RUN0762_17215	RUN0763_16225		RUN0766_17490	RUN0767_14690	RUN0768_14120	RUN0769_14165	RUN0770_15830		RUN0772_15200		RUN0776_16740	PHHBEA_12230			RUN0780_16140			RUN0786_16950	RUN0787_14800	RUN0788_15620	RUN0789_16120	RUN0790_17200	RUN0791_16755			RUN0795_15055			RUN0799_16645		RUN0801_14555	RUN0802_13505				RUN0806_15910		FBAKDH_12235	RUN0809_15970	RUN0810_14885			RUN0813_15005		RUN0815_14905	RUN0816_17425							PCNGMF_12240	RUN0824_16300			RUN0827_13660	RUN0828_14850				RUN0833_17080		RUN0836_13785		RUN0840_15475	RUN0841_11675	RUN0985_17635				RUN1046_17690	RUN1052_18095	RUN1061_17515	RUN1062_16740	RUN1064_15450			RUN1069_17790	RUN1070_16735	RUN1072_15785	RUN1075_17415		RUN1081_16740	RUN1082_16775	RUN1083_16635				RUN1094_15360		RUN1096_16610	RUN1098_17215	RUN1099_17215					RUN1104_16640	RUN1105_17945			RUN1121_15245			RUN1127_17860			RUN1130_16495	RUN1132_18075	RUN1133_16200	RUN1134_17585		RUN1136_18375	RUN1137_19025	RUN1138_16050	RUN1139_18415	RUN1140_14950	RUN1141_15605	RUN1142_18715			OFBKGH_12230	RUN1146_15600		RUN1148_16350		RUN1151_17685							RUN1160_18040						RUN1166_16380	RUN1167_16215			RUN1171_17705		RUN1173_15770	RUN1174_16445	RUN1175_18615			RUN1188_16290	RUN1189_18800	RUN1190_18175	RUN1191_17705	RUN1192_17555	RUN1193_17140	RUN1194_19040	RUN1195_15775										RUN1207_17945		RUN1209_17010	RUN1210_17795	RUN1211_17210	RUN1212_18780				RUN1226_16980	RUN1227_18510	RUN1229_18120	RUN1230_17975		RUN1233_17065	RUN1235_18095				RUN1249_16905							RUN1267_17905				RUN1947_16435			RUN1951_15440		RUN1953_17230			RUN1956_19370	RUN1957_18135		RUN1959_18455	RUN1960_18665				RUN1965_17060	RUN1966_17110	RUN1967_17595	RUN1968_16345		RUN1970_16015		RUN1973_18240						RUN1980_18560		RUN1982_14385	RUN1983_17775						RUN1992_17905					RUN1997_17365							IHPEBA_11990			RUN2007_17815	RUN2009_18535		RUN2011_17085																																														RUN2226_18250	RUN2227_15060
group_7487		HK97 gp10 family phage protein		181	181	1	1	8874				438	438	438																																																																																																																																																																																																																																																																																																																																																																															P673_03990		RUN0002_03990		RUN0003_05040																																					RUN0004_14690	RUN0005_16220	RUN0006_14490	RUN0008_16030	RUN0015_16780	RUN0016_16135	RUN0017_15385	RUN0018_17460					RUN0261_14150	RUN0276_17710		RUN0281_16880	RUN0282_16560	RUN0283_16835	RUN0284_14585	RUN0285_16970	RUN0286_14650	RUN0287_15305	RUN0289_16830	RUN0290_13840	RUN0291_15870	RUN0292_16590	RUN0293_16250		RUN0295_16680	RUN0296_16460		RUN0354_15215		RUN0358_17290		RUN0360_15625	RUN0429_14540	RUN0430_12105	RUN0431_16055	RUN0432_17535	RUN0433_14015				RUN0438_12725	RUN0520_15500	RUN0522_16215				RUN0660_16185										RUN0716_14485			RUN0719_14705		RUN0722_15065	RUN0723_17095			RUN0726_15550	RUN0727_16365				RUN0732_14280				RUN0739_15665		RUN0741_14610		RUN0744_13085	RUN0745_18205	RUN0746_16255	RUN0747_16560			RUN0750_15980				RUN0754_15095		RUN0756_14290			RUN0759_15655	RUN0760_16510	RUN0762_17185	RUN0763_16195		RUN0766_17460	RUN0767_14720	RUN0768_14150	RUN0769_14195	RUN0770_15860		RUN0772_15230		RUN0776_16710	PHHBEA_12200			RUN0780_16170			RUN0786_16920	RUN0787_14830	RUN0788_15650	RUN0789_16090	RUN0790_17230	RUN0791_16725			RUN0795_15085			RUN0799_16615		RUN0801_14585	RUN0802_13535				RUN0806_15940		FBAKDH_12205	RUN0809_15940	RUN0810_14855			RUN0813_14975		RUN0815_14935	RUN0816_17455							PCNGMF_12210	RUN0824_16330			RUN0827_13690	RUN0828_14880				RUN0833_17050		RUN0836_13755		RUN0840_15445	RUN0841_11705	RUN0985_17605				RUN1046_17660	RUN1052_18065	RUN1061_17485	RUN1062_16710	RUN1064_15480			RUN1069_17760	RUN1070_16705	RUN1072_15755	RUN1075_17445		RUN1081_16770	RUN1082_16805	RUN1083_16605				RUN1094_15390		RUN1096_16640	RUN1098_17185	RUN1099_17185					RUN1104_16670	RUN1105_17915			RUN1121_15275			RUN1127_17890			RUN1130_16465	RUN1132_18105	RUN1133_16230	RUN1134_17555		RUN1136_18345	RUN1137_18995	RUN1138_16020	RUN1139_18385	RUN1140_14980	RUN1141_15575	RUN1142_18685			OFBKGH_12200	RUN1146_15630		RUN1148_16320		RUN1151_17655							RUN1160_18010						RUN1166_16410	RUN1167_16245			RUN1171_17675		RUN1173_15800	RUN1174_16475	RUN1175_18645			RUN1188_16320	RUN1189_18830	RUN1190_18205	RUN1191_17675	RUN1192_17525	RUN1193_17110	RUN1194_19010	RUN1195_15745										RUN1207_17975		RUN1209_16980	RUN1210_17765	RUN1211_17180	RUN1212_18750				RUN1226_16950	RUN1227_18480	RUN1229_18090	RUN1230_17945		RUN1233_17095	RUN1235_18125				RUN1249_16875							RUN1267_17875				RUN1947_16465			RUN1951_15470		RUN1953_17260			RUN1956_19340	RUN1957_18105		RUN1959_18485	RUN1960_18695				RUN1965_17030	RUN1966_17140	RUN1967_17565	RUN1968_16315		RUN1970_15985		RUN1973_18210						RUN1980_18590		RUN1982_14415	RUN1983_17745						RUN1992_17935					RUN1997_17395							IHPEBA_11960			RUN2007_17785	RUN2009_18565		RUN2011_17115																																														RUN2226_18220	RUN2227_15090
group_7374	spo0J	Chromosome segregation protein Spo0J contains ParB-like nuclease domain		181	181	1	1	8732				1257	1257	1257																																																																																																																																																																																																																																																																																																																																																																															P673_03925		RUN0002_03925		RUN0003_05105																																					RUN0004_14625	RUN0005_16155	RUN0006_14425	RUN0008_15965	RUN0015_16845	RUN0016_16070	RUN0017_15450	RUN0018_17395					RUN0261_14085	RUN0276_17645		RUN0281_16945	RUN0282_16495	RUN0283_16770	RUN0284_14650	RUN0285_16905	RUN0286_14715	RUN0287_15240	RUN0289_16765	RUN0290_13905	RUN0291_15935	RUN0292_16525	RUN0293_16185		RUN0295_16745	RUN0296_16395		RUN0354_15280		RUN0358_17355		RUN0360_15690	RUN0429_14475	RUN0430_12170	RUN0431_15990	RUN0432_17470	RUN0433_14080				RUN0438_12790	RUN0520_15435	RUN0522_16150				RUN0660_16120										RUN0716_14550			RUN0719_14640		RUN0722_15130	RUN0723_17160			RUN0726_15485	RUN0727_16430				RUN0732_14345				RUN0739_15600		RUN0741_14545		RUN0744_13150	RUN0745_18270	RUN0746_16190	RUN0747_16495			RUN0750_16045				RUN0754_15030		RUN0756_14355			RUN0759_15720	RUN0760_16445	RUN0762_17120	RUN0763_16130		RUN0766_17395	RUN0767_14785	RUN0768_14215	RUN0769_14260	RUN0770_15925		RUN0772_15295		RUN0776_16645	PHHBEA_12135			RUN0780_16235			RUN0786_16855	RUN0787_14895	RUN0788_15715	RUN0789_16025	RUN0790_17295	RUN0791_16660			RUN0795_15150			RUN0799_16550		RUN0801_14650	RUN0802_13600				RUN0806_16005		FBAKDH_12140	RUN0809_15875	RUN0810_14790			RUN0813_14910		RUN0815_15000	RUN0816_17520							PCNGMF_12145	RUN0824_16395			RUN0827_13755	RUN0828_14945				RUN0833_16985		RUN0836_13690		RUN0840_15380	RUN0841_11770	RUN0985_17540				RUN1046_17595	RUN1052_18000	RUN1061_17420	RUN1062_16645	RUN1064_15545			RUN1069_17695	RUN1070_16640	RUN1072_15690	RUN1075_17510		RUN1081_16835	RUN1082_16870	RUN1083_16540				RUN1094_15455		RUN1096_16705	RUN1098_17120	RUN1099_17120					RUN1104_16735	RUN1105_17850			RUN1121_15340			RUN1127_17955			RUN1130_16400	RUN1132_18170	RUN1133_16295	RUN1134_17490		RUN1136_18280	RUN1137_18930	RUN1138_15955	RUN1139_18320	RUN1140_15045	RUN1141_15510	RUN1142_18620			OFBKGH_12135	RUN1146_15695		RUN1148_16255		RUN1151_17590							RUN1160_17945						RUN1166_16475	RUN1167_16310			RUN1171_17610		RUN1173_15865	RUN1174_16540	RUN1175_18710			RUN1188_16385	RUN1189_18895	RUN1190_18270	RUN1191_17610	RUN1192_17460	RUN1193_17045	RUN1194_18945	RUN1195_15680										RUN1207_18040		RUN1209_16915	RUN1210_17700	RUN1211_17115	RUN1212_18685				RUN1226_16885	RUN1227_18415	RUN1229_18025	RUN1230_17880		RUN1233_17160	RUN1235_18195				RUN1249_16810							RUN1267_17810				RUN1947_16530			RUN1951_15535		RUN1953_17325			RUN1956_19275	RUN1957_18040		RUN1959_18550	RUN1960_18760				RUN1965_16965	RUN1966_17205	RUN1967_17500	RUN1968_16250		RUN1970_15920		RUN1973_18145						RUN1980_18655		RUN1982_14480	RUN1983_17680						RUN1992_18000					RUN1997_17460							IHPEBA_11895			RUN2007_17720	RUN2009_18630		RUN2011_17180																																														RUN2226_18155	RUN2227_15155
group_7232		head-tail connector protein		181	181	1	1	8542				642	642	642																																																																																																																																																																																																																																																																																																																																																																															P673_03980		RUN0002_03980		RUN0003_05050																																					RUN0004_14680	RUN0005_16210	RUN0006_14480	RUN0008_16020	RUN0015_16790	RUN0016_16125	RUN0017_15395	RUN0018_17450					RUN0261_14140	RUN0276_17700		RUN0281_16890	RUN0282_16550	RUN0283_16825	RUN0284_14595	RUN0285_16960	RUN0286_14660	RUN0287_15295	RUN0289_16820	RUN0290_13850	RUN0291_15880	RUN0292_16580	RUN0293_16240		RUN0295_16690	RUN0296_16450		RUN0354_15225		RUN0358_17300		RUN0360_15635	RUN0429_14530	RUN0430_12115	RUN0431_16045	RUN0432_17525	RUN0433_14025				RUN0438_12735	RUN0520_15490	RUN0522_16205				RUN0660_16175										RUN0716_14495			RUN0719_14695		RUN0722_15075	RUN0723_17105			RUN0726_15540	RUN0727_16375				RUN0732_14290				RUN0739_15655		RUN0741_14600		RUN0744_13095	RUN0745_18215	RUN0746_16245	RUN0747_16550			RUN0750_15990				RUN0754_15085		RUN0756_14300			RUN0759_15665	RUN0760_16500	RUN0762_17175	RUN0763_16185		RUN0766_17450	RUN0767_14730	RUN0768_14160	RUN0769_14205	RUN0770_15870		RUN0772_15240		RUN0776_16700	PHHBEA_12190			RUN0780_16180			RUN0786_16910	RUN0787_14840	RUN0788_15660	RUN0789_16080	RUN0790_17240	RUN0791_16715			RUN0795_15095			RUN0799_16605		RUN0801_14595	RUN0802_13545				RUN0806_15950		FBAKDH_12195	RUN0809_15930	RUN0810_14845			RUN0813_14965		RUN0815_14945	RUN0816_17465							PCNGMF_12200	RUN0824_16340			RUN0827_13700	RUN0828_14890				RUN0833_17040		RUN0836_13745		RUN0840_15435	RUN0841_11715	RUN0985_17595				RUN1046_17650	RUN1052_18055	RUN1061_17475	RUN1062_16700	RUN1064_15490			RUN1069_17750	RUN1070_16695	RUN1072_15745	RUN1075_17455		RUN1081_16780	RUN1082_16815	RUN1083_16595				RUN1094_15400		RUN1096_16650	RUN1098_17175	RUN1099_17175					RUN1104_16680	RUN1105_17905			RUN1121_15285			RUN1127_17900			RUN1130_16455	RUN1132_18115	RUN1133_16240	RUN1134_17545		RUN1136_18335	RUN1137_18985	RUN1138_16010	RUN1139_18375	RUN1140_14990	RUN1141_15565	RUN1142_18675			OFBKGH_12190	RUN1146_15640		RUN1148_16310		RUN1151_17645							RUN1160_18000						RUN1166_16420	RUN1167_16255			RUN1171_17665		RUN1173_15810	RUN1174_16485	RUN1175_18655			RUN1188_16330	RUN1189_18840	RUN1190_18215	RUN1191_17665	RUN1192_17515	RUN1193_17100	RUN1194_19000	RUN1195_15735										RUN1207_17985		RUN1209_16970	RUN1210_17755	RUN1211_17170	RUN1212_18740				RUN1226_16940	RUN1227_18470	RUN1229_18080	RUN1230_17935		RUN1233_17105	RUN1235_18135				RUN1249_16865							RUN1267_17865				RUN1947_16475			RUN1951_15480		RUN1953_17270			RUN1956_19330	RUN1957_18095		RUN1959_18495	RUN1960_18705				RUN1965_17020	RUN1966_17150	RUN1967_17555	RUN1968_16305		RUN1970_15975		RUN1973_18200						RUN1980_18600		RUN1982_14425	RUN1983_17735						RUN1992_17945					RUN1997_17405							IHPEBA_11950			RUN2007_17775	RUN2009_18575		RUN2011_17125																																														RUN2226_18210	RUN2227_15100
hrgA	hrgA	HrgA protein		181	181	1	1	8273				948	948	948																																																																																																																																																																																																																																																																																																																																																																															P673_04100		RUN0002_04100		RUN0003_04930																																					RUN0004_14800	RUN0005_16330	RUN0006_14600	RUN0008_16140	RUN0015_16670	RUN0016_16245	RUN0017_15275	RUN0018_17570					RUN0261_14260	RUN0276_17820		RUN0281_16770	RUN0282_16670	RUN0283_16945	RUN0284_14475	RUN0285_17080	RUN0286_14540	RUN0287_15415	RUN0289_16940	RUN0290_13730	RUN0291_15760	RUN0292_16700	RUN0293_16360		RUN0295_16570	RUN0296_16570		RUN0354_15105		RUN0358_17180		RUN0360_15515	RUN0429_14650	RUN0430_11995	RUN0431_16165	RUN0432_17645	RUN0433_13905				RUN0438_12615	RUN0520_15610	RUN0522_16325				RUN0660_16295										RUN0716_14375			RUN0719_14815		RUN0722_14955	RUN0723_16985			RUN0726_15660	RUN0727_16255				RUN0732_14170				RUN0739_15775		RUN0741_14720		RUN0744_12975	RUN0745_18095	RUN0746_16365	RUN0747_16670			RUN0750_15870				RUN0754_15205		RUN0756_14180			RUN0759_15545	RUN0760_16620	RUN0762_17295	RUN0763_16305		RUN0766_17570	RUN0767_14610	RUN0768_14040	RUN0769_14085	RUN0770_15750		RUN0772_15120		RUN0776_16820	PHHBEA_12310			RUN0780_16060			RUN0786_17030	RUN0787_14720	RUN0788_15540	RUN0789_16200	RUN0790_17120	RUN0791_16835			RUN0795_14975			RUN0799_16725		RUN0801_14475	RUN0802_13425				RUN0806_15830		FBAKDH_12315	RUN0809_16050	RUN0810_14965			RUN0813_15085		RUN0815_14825	RUN0816_17345							PCNGMF_12320	RUN0824_16220			RUN0827_13580	RUN0828_14770				RUN0833_17160		RUN0836_13865		RUN0840_15555	RUN0841_11595	RUN0985_17715				RUN1046_17770	RUN1052_18175	RUN1061_17595	RUN1062_16820	RUN1064_15370			RUN1069_17870	RUN1070_16815	RUN1072_15865	RUN1075_17335		RUN1081_16660	RUN1082_16695	RUN1083_16715				RUN1094_15280		RUN1096_16530	RUN1098_17295	RUN1099_17295					RUN1104_16560	RUN1105_18025			RUN1121_15165			RUN1127_17780			RUN1130_16575	RUN1132_17995	RUN1133_16120	RUN1134_17665		RUN1136_18455	RUN1137_19105	RUN1138_16130	RUN1139_18495	RUN1140_14870	RUN1141_15685	RUN1142_18795			OFBKGH_12310	RUN1146_15520		RUN1148_16430		RUN1151_17765							RUN1160_18120						RUN1166_16300	RUN1167_16135			RUN1171_17785		RUN1173_15690	RUN1174_16365	RUN1175_18535			RUN1188_16210	RUN1189_18720	RUN1190_18095	RUN1191_17785	RUN1192_17635	RUN1193_17220	RUN1194_19120	RUN1195_15855										RUN1207_17865		RUN1209_17090	RUN1210_17875	RUN1211_17290	RUN1212_18860				RUN1226_17060	RUN1227_18590	RUN1229_18200	RUN1230_18055		RUN1233_16985	RUN1235_18020				RUN1249_16985							RUN1267_17985				RUN1947_16355			RUN1951_15360		RUN1953_17150			RUN1956_19450	RUN1957_18215		RUN1959_18375	RUN1960_18585				RUN1965_17140	RUN1966_17030	RUN1967_17675	RUN1968_16425		RUN1970_16095		RUN1973_18320						RUN1980_18480		RUN1982_14305	RUN1983_17855						RUN1992_17825					RUN1997_17285							IHPEBA_12070			RUN2007_17895	RUN2009_18455		RUN2011_17005																																														RUN2226_18330	RUN2227_14980
group_6341		hypothetical protein		181	181	1	1	7436				600	600	600																																																																																																																																																																																																																																																																																																																																																																															P673_04055		RUN0002_04055		RUN0003_04975																																					RUN0004_14755	RUN0005_16285	RUN0006_14555	RUN0008_16095	RUN0015_16715	RUN0016_16200	RUN0017_15320	RUN0018_17525					RUN0261_14215	RUN0276_17775		RUN0281_16815	RUN0282_16625	RUN0283_16900	RUN0284_14520	RUN0285_17035	RUN0286_14585	RUN0287_15370	RUN0289_16895	RUN0290_13775	RUN0291_15805	RUN0292_16655	RUN0293_16315		RUN0295_16615	RUN0296_16525		RUN0354_15150		RUN0358_17225		RUN0360_15560	RUN0429_14605	RUN0430_12040	RUN0431_16120	RUN0432_17600	RUN0433_13950				RUN0438_12660	RUN0520_15565	RUN0522_16280				RUN0660_16250										RUN0716_14420			RUN0719_14770		RUN0722_15000	RUN0723_17030			RUN0726_15615	RUN0727_16300				RUN0732_14215				RUN0739_15730		RUN0741_14675		RUN0744_13020	RUN0745_18140	RUN0746_16320	RUN0747_16625			RUN0750_15915				RUN0754_15160		RUN0756_14225			RUN0759_15590	RUN0760_16575	RUN0762_17250	RUN0763_16260		RUN0766_17525	RUN0767_14655	RUN0768_14085	RUN0769_14130	RUN0770_15795		RUN0772_15165		RUN0776_16775	PHHBEA_12265			RUN0780_16105			RUN0786_16985	RUN0787_14765	RUN0788_15585	RUN0789_16155	RUN0790_17165	RUN0791_16790			RUN0795_15020			RUN0799_16680		RUN0801_14520	RUN0802_13470				RUN0806_15875		FBAKDH_12270	RUN0809_16005	RUN0810_14920			RUN0813_15040		RUN0815_14870	RUN0816_17390							PCNGMF_12275	RUN0824_16265			RUN0827_13625	RUN0828_14815				RUN0833_17115		RUN0836_13820		RUN0840_15510	RUN0841_11640	RUN0985_17670				RUN1046_17725	RUN1052_18130	RUN1061_17550	RUN1062_16775	RUN1064_15415			RUN1069_17825	RUN1070_16770	RUN1072_15820	RUN1075_17380		RUN1081_16705	RUN1082_16740	RUN1083_16670				RUN1094_15325		RUN1096_16575	RUN1098_17250	RUN1099_17250					RUN1104_16605	RUN1105_17980			RUN1121_15210			RUN1127_17825			RUN1130_16530	RUN1132_18040	RUN1133_16165	RUN1134_17620		RUN1136_18410	RUN1137_19060	RUN1138_16085	RUN1139_18450	RUN1140_14915	RUN1141_15640	RUN1142_18750			OFBKGH_12265	RUN1146_15565		RUN1148_16385		RUN1151_17720							RUN1160_18075						RUN1166_16345	RUN1167_16180			RUN1171_17740		RUN1173_15735	RUN1174_16410	RUN1175_18580			RUN1188_16255	RUN1189_18765	RUN1190_18140	RUN1191_17740	RUN1192_17590	RUN1193_17175	RUN1194_19075	RUN1195_15810										RUN1207_17910		RUN1209_17045	RUN1210_17830	RUN1211_17245	RUN1212_18815				RUN1226_17015	RUN1227_18545	RUN1229_18155	RUN1230_18010		RUN1233_17030	RUN1235_18065				RUN1249_16940							RUN1267_17940				RUN1947_16400			RUN1951_15405		RUN1953_17195			RUN1956_19405	RUN1957_18170		RUN1959_18420	RUN1960_18630				RUN1965_17095	RUN1966_17075	RUN1967_17630	RUN1968_16380		RUN1970_16050		RUN1973_18275						RUN1980_18525		RUN1982_14350	RUN1983_17810						RUN1992_17870					RUN1997_17330							IHPEBA_12025			RUN2007_17850	RUN2009_18500		RUN2011_17050																																														RUN2226_18285	RUN2227_15025
group_6340		2OG-Fe(II) oxygenase		181	181	1	1	7435				672	672	672																																																																																																																																																																																																																																																																																																																																																																															P673_04075		RUN0002_04075		RUN0003_04955																																					RUN0004_14775	RUN0005_16305	RUN0006_14575	RUN0008_16115	RUN0015_16695	RUN0016_16220	RUN0017_15300	RUN0018_17545					RUN0261_14235	RUN0276_17795		RUN0281_16795	RUN0282_16645	RUN0283_16920	RUN0284_14500	RUN0285_17055	RUN0286_14565	RUN0287_15390	RUN0289_16915	RUN0290_13755	RUN0291_15785	RUN0292_16675	RUN0293_16335		RUN0295_16595	RUN0296_16545		RUN0354_15130		RUN0358_17205		RUN0360_15540	RUN0429_14625	RUN0430_12020	RUN0431_16140	RUN0432_17620	RUN0433_13930				RUN0438_12640	RUN0520_15585	RUN0522_16300				RUN0660_16270										RUN0716_14400			RUN0719_14790		RUN0722_14980	RUN0723_17010			RUN0726_15635	RUN0727_16280				RUN0732_14195				RUN0739_15750		RUN0741_14695		RUN0744_13000	RUN0745_18120	RUN0746_16340	RUN0747_16645			RUN0750_15895				RUN0754_15180		RUN0756_14205			RUN0759_15570	RUN0760_16595	RUN0762_17270	RUN0763_16280		RUN0766_17545	RUN0767_14635	RUN0768_14065	RUN0769_14110	RUN0770_15775		RUN0772_15145		RUN0776_16795	PHHBEA_12285			RUN0780_16085			RUN0786_17005	RUN0787_14745	RUN0788_15565	RUN0789_16175	RUN0790_17145	RUN0791_16810			RUN0795_15000			RUN0799_16700		RUN0801_14500	RUN0802_13450				RUN0806_15855		FBAKDH_12290	RUN0809_16025	RUN0810_14940			RUN0813_15060		RUN0815_14850	RUN0816_17370							PCNGMF_12295	RUN0824_16245			RUN0827_13605	RUN0828_14795				RUN0833_17135		RUN0836_13840		RUN0840_15530	RUN0841_11620	RUN0985_17690				RUN1046_17745	RUN1052_18150	RUN1061_17570	RUN1062_16795	RUN1064_15395			RUN1069_17845	RUN1070_16790	RUN1072_15840	RUN1075_17360		RUN1081_16685	RUN1082_16720	RUN1083_16690				RUN1094_15305		RUN1096_16555	RUN1098_17270	RUN1099_17270					RUN1104_16585	RUN1105_18000			RUN1121_15190			RUN1127_17805			RUN1130_16550	RUN1132_18020	RUN1133_16145	RUN1134_17640		RUN1136_18430	RUN1137_19080	RUN1138_16105	RUN1139_18470	RUN1140_14895	RUN1141_15660	RUN1142_18770			OFBKGH_12285	RUN1146_15545		RUN1148_16405		RUN1151_17740							RUN1160_18095						RUN1166_16325	RUN1167_16160			RUN1171_17760		RUN1173_15715	RUN1174_16390	RUN1175_18560			RUN1188_16235	RUN1189_18745	RUN1190_18120	RUN1191_17760	RUN1192_17610	RUN1193_17195	RUN1194_19095	RUN1195_15830										RUN1207_17890		RUN1209_17065	RUN1210_17850	RUN1211_17265	RUN1212_18835				RUN1226_17035	RUN1227_18565	RUN1229_18175	RUN1230_18030		RUN1233_17010	RUN1235_18045				RUN1249_16960							RUN1267_17960				RUN1947_16380			RUN1951_15385		RUN1953_17175			RUN1956_19425	RUN1957_18190		RUN1959_18400	RUN1960_18610				RUN1965_17115	RUN1966_17055	RUN1967_17650	RUN1968_16400		RUN1970_16070		RUN1973_18295						RUN1980_18505		RUN1982_14330	RUN1983_17830						RUN1992_17850					RUN1997_17310							IHPEBA_12045			RUN2007_17870	RUN2009_18480		RUN2011_17030																																														RUN2226_18305	RUN2227_15005
group_6311		phage tail tape measure protein		181	181	1	1	7404				1806	1809	1808.98																																																																																																																																																																																																																																																																																																																																																																															P673_04015		RUN0002_04015		RUN0003_05015																																					RUN0004_14715	RUN0005_16245	RUN0006_14515	RUN0008_16055	RUN0015_16755	RUN0016_16160	RUN0017_15360	RUN0018_17485					RUN0261_14175	RUN0276_17735		RUN0281_16855	RUN0282_16585	RUN0283_16860	RUN0284_14560	RUN0285_16995	RUN0286_14625	RUN0287_15330	RUN0289_16855	RUN0290_13815	RUN0291_15845	RUN0292_16615	RUN0293_16275		RUN0295_16655	RUN0296_16485		RUN0354_15190		RUN0358_17265		RUN0360_15600	RUN0429_14565	RUN0430_12080	RUN0431_16080	RUN0432_17560	RUN0433_13990				RUN0438_12700	RUN0520_15525	RUN0522_16240				RUN0660_16210										RUN0716_14460			RUN0719_14730		RUN0722_15040	RUN0723_17070			RUN0726_15575	RUN0727_16340				RUN0732_14255				RUN0739_15690		RUN0741_14635		RUN0744_13060	RUN0745_18180	RUN0746_16280	RUN0747_16585			RUN0750_15955				RUN0754_15120		RUN0756_14265			RUN0759_15630	RUN0760_16535	RUN0762_17210	RUN0763_16220		RUN0766_17485	RUN0767_14695	RUN0768_14125	RUN0769_14170	RUN0770_15835		RUN0772_15205		RUN0776_16735	PHHBEA_12225			RUN0780_16145			RUN0786_16945	RUN0787_14805	RUN0788_15625	RUN0789_16115	RUN0790_17205	RUN0791_16750			RUN0795_15060			RUN0799_16640		RUN0801_14560	RUN0802_13510				RUN0806_15915		FBAKDH_12230	RUN0809_15965	RUN0810_14880			RUN0813_15000		RUN0815_14910	RUN0816_17430							PCNGMF_12235	RUN0824_16305			RUN0827_13665	RUN0828_14855				RUN0833_17075		RUN0836_13780		RUN0840_15470	RUN0841_11680	RUN0985_17630				RUN1046_17685	RUN1052_18090	RUN1061_17510	RUN1062_16735	RUN1064_15455			RUN1069_17785	RUN1070_16730	RUN1072_15780	RUN1075_17420		RUN1081_16745	RUN1082_16780	RUN1083_16630				RUN1094_15365		RUN1096_16615	RUN1098_17210	RUN1099_17210					RUN1104_16645	RUN1105_17940			RUN1121_15250			RUN1127_17865			RUN1130_16490	RUN1132_18080	RUN1133_16205	RUN1134_17580		RUN1136_18370	RUN1137_19020	RUN1138_16045	RUN1139_18410	RUN1140_14955	RUN1141_15600	RUN1142_18710			OFBKGH_12225	RUN1146_15605		RUN1148_16345		RUN1151_17680							RUN1160_18035						RUN1166_16385	RUN1167_16220			RUN1171_17700		RUN1173_15775	RUN1174_16450	RUN1175_18620			RUN1188_16295	RUN1189_18805	RUN1190_18180	RUN1191_17700	RUN1192_17550	RUN1193_17135	RUN1194_19035	RUN1195_15770										RUN1207_17950		RUN1209_17005	RUN1210_17790	RUN1211_17205	RUN1212_18775				RUN1226_16975	RUN1227_18505	RUN1229_18115	RUN1230_17970		RUN1233_17070	RUN1235_18100				RUN1249_16900							RUN1267_17900				RUN1947_16440			RUN1951_15445		RUN1953_17235			RUN1956_19365	RUN1957_18130		RUN1959_18460	RUN1960_18670				RUN1965_17055	RUN1966_17115	RUN1967_17590	RUN1968_16340		RUN1970_16010		RUN1973_18235						RUN1980_18565		RUN1982_14390	RUN1983_17770						RUN1992_17910					RUN1997_17370							IHPEBA_11985			RUN2007_17810	RUN2009_18540		RUN2011_17090																																														RUN2226_18245	RUN2227_15065
group_6310		Bacteriophage protein		181	181	1	1	7403				684	684	684																																																																																																																																																																																																																																																																																																																																																																															P673_03995		RUN0002_03995		RUN0003_05035																																					RUN0004_14695	RUN0005_16225	RUN0006_14495	RUN0008_16035	RUN0015_16775	RUN0016_16140	RUN0017_15380	RUN0018_17465					RUN0261_14155	RUN0276_17715		RUN0281_16875	RUN0282_16565	RUN0283_16840	RUN0284_14580	RUN0285_16975	RUN0286_14645	RUN0287_15310	RUN0289_16835	RUN0290_13835	RUN0291_15865	RUN0292_16595	RUN0293_16255		RUN0295_16675	RUN0296_16465		RUN0354_15210		RUN0358_17285		RUN0360_15620	RUN0429_14545	RUN0430_12100	RUN0431_16060	RUN0432_17540	RUN0433_14010				RUN0438_12720	RUN0520_15505	RUN0522_16220				RUN0660_16190										RUN0716_14480			RUN0719_14710		RUN0722_15060	RUN0723_17090			RUN0726_15555	RUN0727_16360				RUN0732_14275				RUN0739_15670		RUN0741_14615		RUN0744_13080	RUN0745_18200	RUN0746_16260	RUN0747_16565			RUN0750_15975				RUN0754_15100		RUN0756_14285			RUN0759_15650	RUN0760_16515	RUN0762_17190	RUN0763_16200		RUN0766_17465	RUN0767_14715	RUN0768_14145	RUN0769_14190	RUN0770_15855		RUN0772_15225		RUN0776_16715	PHHBEA_12205			RUN0780_16165			RUN0786_16925	RUN0787_14825	RUN0788_15645	RUN0789_16095	RUN0790_17225	RUN0791_16730			RUN0795_15080			RUN0799_16620		RUN0801_14580	RUN0802_13530				RUN0806_15935		FBAKDH_12210	RUN0809_15945	RUN0810_14860			RUN0813_14980		RUN0815_14930	RUN0816_17450							PCNGMF_12215	RUN0824_16325			RUN0827_13685	RUN0828_14875				RUN0833_17055		RUN0836_13760		RUN0840_15450	RUN0841_11700	RUN0985_17610				RUN1046_17665	RUN1052_18070	RUN1061_17490	RUN1062_16715	RUN1064_15475			RUN1069_17765	RUN1070_16710	RUN1072_15760	RUN1075_17440		RUN1081_16765	RUN1082_16800	RUN1083_16610				RUN1094_15385		RUN1096_16635	RUN1098_17190	RUN1099_17190					RUN1104_16665	RUN1105_17920			RUN1121_15270			RUN1127_17885			RUN1130_16470	RUN1132_18100	RUN1133_16225	RUN1134_17560		RUN1136_18350	RUN1137_19000	RUN1138_16025	RUN1139_18390	RUN1140_14975	RUN1141_15580	RUN1142_18690			OFBKGH_12205	RUN1146_15625		RUN1148_16325		RUN1151_17660							RUN1160_18015						RUN1166_16405	RUN1167_16240			RUN1171_17680		RUN1173_15795	RUN1174_16470	RUN1175_18640			RUN1188_16315	RUN1189_18825	RUN1190_18200	RUN1191_17680	RUN1192_17530	RUN1193_17115	RUN1194_19015	RUN1195_15750										RUN1207_17970		RUN1209_16985	RUN1210_17770	RUN1211_17185	RUN1212_18755				RUN1226_16955	RUN1227_18485	RUN1229_18095	RUN1230_17950		RUN1233_17090	RUN1235_18120				RUN1249_16880							RUN1267_17880				RUN1947_16460			RUN1951_15465		RUN1953_17255			RUN1956_19345	RUN1957_18110		RUN1959_18480	RUN1960_18690				RUN1965_17035	RUN1966_17135	RUN1967_17570	RUN1968_16320		RUN1970_15990		RUN1973_18215						RUN1980_18585		RUN1982_14410	RUN1983_17750						RUN1992_17930					RUN1997_17390							IHPEBA_11965			RUN2007_17790	RUN2009_18560		RUN2011_17110																																														RUN2226_18225	RUN2227_15085
group_6307		hypothetical protein		181	181	1	1	7399				282	282	282																																																																																																																																																																																																																																																																																																																																																																															P673_04080		RUN0002_04080		RUN0003_04950																																					RUN0004_14780	RUN0005_16310	RUN0006_14580	RUN0008_16120	RUN0015_16690	RUN0016_16225	RUN0017_15295	RUN0018_17550					RUN0261_14240	RUN0276_17800		RUN0281_16790	RUN0282_16650	RUN0283_16925	RUN0284_14495	RUN0285_17060	RUN0286_14560	RUN0287_15395	RUN0289_16920	RUN0290_13750	RUN0291_15780	RUN0292_16680	RUN0293_16340		RUN0295_16590	RUN0296_16550		RUN0354_15125		RUN0358_17200		RUN0360_15535	RUN0429_14630	RUN0430_12015	RUN0431_16145	RUN0432_17625	RUN0433_13925				RUN0438_12635	RUN0520_15590	RUN0522_16305				RUN0660_16275										RUN0716_14395			RUN0719_14795		RUN0722_14975	RUN0723_17005			RUN0726_15640	RUN0727_16275				RUN0732_14190				RUN0739_15755		RUN0741_14700		RUN0744_12995	RUN0745_18115	RUN0746_16345	RUN0747_16650			RUN0750_15890				RUN0754_15185		RUN0756_14200			RUN0759_15565	RUN0760_16600	RUN0762_17275	RUN0763_16285		RUN0766_17550	RUN0767_14630	RUN0768_14060	RUN0769_14105	RUN0770_15770		RUN0772_15140		RUN0776_16800	PHHBEA_12290			RUN0780_16080			RUN0786_17010	RUN0787_14740	RUN0788_15560	RUN0789_16180	RUN0790_17140	RUN0791_16815			RUN0795_14995			RUN0799_16705		RUN0801_14495	RUN0802_13445				RUN0806_15850		FBAKDH_12295	RUN0809_16030	RUN0810_14945			RUN0813_15065		RUN0815_14845	RUN0816_17365							PCNGMF_12300	RUN0824_16240			RUN0827_13600	RUN0828_14790				RUN0833_17140		RUN0836_13845		RUN0840_15535	RUN0841_11615	RUN0985_17695				RUN1046_17750	RUN1052_18155	RUN1061_17575	RUN1062_16800	RUN1064_15390			RUN1069_17850	RUN1070_16795	RUN1072_15845	RUN1075_17355		RUN1081_16680	RUN1082_16715	RUN1083_16695				RUN1094_15300		RUN1096_16550	RUN1098_17275	RUN1099_17275					RUN1104_16580	RUN1105_18005			RUN1121_15185			RUN1127_17800			RUN1130_16555	RUN1132_18015	RUN1133_16140	RUN1134_17645		RUN1136_18435	RUN1137_19085	RUN1138_16110	RUN1139_18475	RUN1140_14890	RUN1141_15665	RUN1142_18775			OFBKGH_12290	RUN1146_15540		RUN1148_16410		RUN1151_17745							RUN1160_18100						RUN1166_16320	RUN1167_16155			RUN1171_17765		RUN1173_15710	RUN1174_16385	RUN1175_18555			RUN1188_16230	RUN1189_18740	RUN1190_18115	RUN1191_17765	RUN1192_17615	RUN1193_17200	RUN1194_19100	RUN1195_15835										RUN1207_17885		RUN1209_17070	RUN1210_17855	RUN1211_17270	RUN1212_18840				RUN1226_17040	RUN1227_18570	RUN1229_18180	RUN1230_18035		RUN1233_17005	RUN1235_18040				RUN1249_16965							RUN1267_17965				RUN1947_16375			RUN1951_15380		RUN1953_17170			RUN1956_19430	RUN1957_18195		RUN1959_18395	RUN1960_18605				RUN1965_17120	RUN1966_17050	RUN1967_17655	RUN1968_16405		RUN1970_16075		RUN1973_18300						RUN1980_18500		RUN1982_14325	RUN1983_17835						RUN1992_17845					RUN1997_17305							IHPEBA_12050			RUN2007_17875	RUN2009_18475		RUN2011_17025																																														RUN2226_18310	RUN2227_15000
group_6246	ymfN	Phage terminase-like protein large subunit contains N-terminal HTH domain		181	181	1	1	7328				1713	1713	1713																																																																																																																																																																																																																																																																																																																																																																															P673_03950		RUN0002_03950		RUN0003_05080																																					RUN0004_14650	RUN0005_16180	RUN0006_14450	RUN0008_15990	RUN0015_16820	RUN0016_16095	RUN0017_15425	RUN0018_17420					RUN0261_14110	RUN0276_17670		RUN0281_16920	RUN0282_16520	RUN0283_16795	RUN0284_14625	RUN0285_16930	RUN0286_14690	RUN0287_15265	RUN0289_16790	RUN0290_13880	RUN0291_15910	RUN0292_16550	RUN0293_16210		RUN0295_16720	RUN0296_16420		RUN0354_15255		RUN0358_17330		RUN0360_15665	RUN0429_14500	RUN0430_12145	RUN0431_16015	RUN0432_17495	RUN0433_14055				RUN0438_12765	RUN0520_15460	RUN0522_16175				RUN0660_16145										RUN0716_14525			RUN0719_14665		RUN0722_15105	RUN0723_17135			RUN0726_15510	RUN0727_16405				RUN0732_14320				RUN0739_15625		RUN0741_14570		RUN0744_13125	RUN0745_18245	RUN0746_16215	RUN0747_16520			RUN0750_16020				RUN0754_15055		RUN0756_14330			RUN0759_15695	RUN0760_16470	RUN0762_17145	RUN0763_16155		RUN0766_17420	RUN0767_14760	RUN0768_14190	RUN0769_14235	RUN0770_15900		RUN0772_15270		RUN0776_16670	PHHBEA_12160			RUN0780_16210			RUN0786_16880	RUN0787_14870	RUN0788_15690	RUN0789_16050	RUN0790_17270	RUN0791_16685			RUN0795_15125			RUN0799_16575		RUN0801_14625	RUN0802_13575				RUN0806_15980		FBAKDH_12165	RUN0809_15900	RUN0810_14815			RUN0813_14935		RUN0815_14975	RUN0816_17495							PCNGMF_12170	RUN0824_16370			RUN0827_13730	RUN0828_14920				RUN0833_17010		RUN0836_13715		RUN0840_15405	RUN0841_11745	RUN0985_17565				RUN1046_17620	RUN1052_18025	RUN1061_17445	RUN1062_16670	RUN1064_15520			RUN1069_17720	RUN1070_16665	RUN1072_15715	RUN1075_17485		RUN1081_16810	RUN1082_16845	RUN1083_16565				RUN1094_15430		RUN1096_16680	RUN1098_17145	RUN1099_17145					RUN1104_16710	RUN1105_17875			RUN1121_15315			RUN1127_17930			RUN1130_16425	RUN1132_18145	RUN1133_16270	RUN1134_17515		RUN1136_18305	RUN1137_18955	RUN1138_15980	RUN1139_18345	RUN1140_15020	RUN1141_15535	RUN1142_18645			OFBKGH_12160	RUN1146_15670		RUN1148_16280		RUN1151_17615							RUN1160_17970						RUN1166_16450	RUN1167_16285			RUN1171_17635		RUN1173_15840	RUN1174_16515	RUN1175_18685			RUN1188_16360	RUN1189_18870	RUN1190_18245	RUN1191_17635	RUN1192_17485	RUN1193_17070	RUN1194_18970	RUN1195_15705										RUN1207_18015		RUN1209_16940	RUN1210_17725	RUN1211_17140	RUN1212_18710				RUN1226_16910	RUN1227_18440	RUN1229_18050	RUN1230_17905		RUN1233_17135	RUN1235_18165				RUN1249_16835							RUN1267_17835				RUN1947_16505			RUN1951_15510		RUN1953_17300			RUN1956_19300	RUN1957_18065		RUN1959_18525	RUN1960_18735				RUN1965_16990	RUN1966_17180	RUN1967_17525	RUN1968_16275		RUN1970_15945		RUN1973_18170						RUN1980_18630		RUN1982_14455	RUN1983_17705						RUN1992_17975					RUN1997_17435							IHPEBA_11920			RUN2007_17745	RUN2009_18605		RUN2011_17155																																														RUN2226_18180	RUN2227_15130
group_6093		DUF6362 domain-containing protein		181	181	1	1	7138				381	381	381																																																																																																																																																																																																																																																																																																																																																																															P673_03920		RUN0002_03920		RUN0003_05110																																					RUN0004_14620	RUN0005_16150	RUN0006_14420	RUN0008_15960	RUN0015_16850	RUN0016_16065	RUN0017_15455	RUN0018_17390					RUN0261_14080	RUN0276_17640		RUN0281_16950	RUN0282_16490	RUN0283_16765	RUN0284_14655	RUN0285_16900	RUN0286_14720	RUN0287_15235	RUN0289_16760	RUN0290_13910	RUN0291_15940	RUN0292_16520	RUN0293_16180		RUN0295_16750	RUN0296_16390		RUN0354_15285		RUN0358_17360		RUN0360_15695	RUN0429_14470	RUN0430_12175	RUN0431_15985	RUN0432_17465	RUN0433_14085				RUN0438_12795	RUN0520_15430	RUN0522_16145				RUN0660_16115										RUN0716_14555			RUN0719_14635		RUN0722_15135	RUN0723_17165			RUN0726_15480	RUN0727_16435				RUN0732_14350				RUN0739_15595		RUN0741_14540		RUN0744_13155	RUN0745_18275	RUN0746_16185	RUN0747_16490			RUN0750_16050				RUN0754_15025		RUN0756_14360			RUN0759_15725	RUN0760_16440	RUN0762_17115	RUN0763_16125		RUN0766_17390	RUN0767_14790	RUN0768_14220	RUN0769_14265	RUN0770_15930		RUN0772_15300		RUN0776_16640	PHHBEA_12130			RUN0780_16240			RUN0786_16850	RUN0787_14900	RUN0788_15720	RUN0789_16020	RUN0790_17300	RUN0791_16655			RUN0795_15155			RUN0799_16545		RUN0801_14655	RUN0802_13605				RUN0806_16010		FBAKDH_12135	RUN0809_15870	RUN0810_14785			RUN0813_14905		RUN0815_15005	RUN0816_17525							PCNGMF_12140	RUN0824_16400			RUN0827_13760	RUN0828_14950				RUN0833_16980		RUN0836_13685		RUN0840_15375	RUN0841_11775	RUN0985_17535				RUN1046_17590	RUN1052_17995	RUN1061_17415	RUN1062_16640	RUN1064_15550			RUN1069_17690	RUN1070_16635	RUN1072_15685	RUN1075_17515		RUN1081_16840	RUN1082_16875	RUN1083_16535				RUN1094_15460		RUN1096_16710	RUN1098_17115	RUN1099_17115					RUN1104_16740	RUN1105_17845			RUN1121_15345			RUN1127_17960			RUN1130_16395	RUN1132_18175	RUN1133_16300	RUN1134_17485		RUN1136_18275	RUN1137_18925	RUN1138_15950	RUN1139_18315	RUN1140_15050	RUN1141_15505	RUN1142_18615			OFBKGH_12130	RUN1146_15700		RUN1148_16250		RUN1151_17585							RUN1160_17940						RUN1166_16480	RUN1167_16315			RUN1171_17605		RUN1173_15870	RUN1174_16545	RUN1175_18715			RUN1188_16390	RUN1189_18900	RUN1190_18275	RUN1191_17605	RUN1192_17455	RUN1193_17040	RUN1194_18940	RUN1195_15675										RUN1207_18045		RUN1209_16910	RUN1210_17695	RUN1211_17110	RUN1212_18680				RUN1226_16880	RUN1227_18410	RUN1229_18020	RUN1230_17875		RUN1233_17165	RUN1235_18200				RUN1249_16805							RUN1267_17805				RUN1947_16535			RUN1951_15540		RUN1953_17330			RUN1956_19270	RUN1957_18035		RUN1959_18555	RUN1960_18765				RUN1965_16960	RUN1966_17210	RUN1967_17495	RUN1968_16245		RUN1970_15915		RUN1973_18140						RUN1980_18660		RUN1982_14485	RUN1983_17675						RUN1992_18005					RUN1997_17465							IHPEBA_11890			RUN2007_17715	RUN2009_18635		RUN2011_17185																																														RUN2226_18150	RUN2227_15160
group_5933	hsdM	Type I restriction-modification system DNA methylase subunit		181	181	1	1	6920				2499	2499	2499																																																																																																																																																																																																																																																																																																																																																																															P673_04125		RUN0002_04125		RUN0003_04905																																					RUN0004_14825	RUN0005_16355	RUN0006_14625	RUN0008_16165	RUN0015_16645	RUN0016_16270	RUN0017_15250	RUN0018_17595					RUN0261_14285	RUN0276_17845		RUN0281_16745	RUN0282_16695	RUN0283_16970	RUN0284_14450	RUN0285_17105	RUN0286_14515	RUN0287_15440	RUN0289_16965	RUN0290_13705	RUN0291_15735	RUN0292_16725	RUN0293_16385		RUN0295_16545	RUN0296_16595		RUN0354_15080		RUN0358_17155		RUN0360_15490	RUN0429_14675	RUN0430_11970	RUN0431_16190	RUN0432_17670	RUN0433_13880				RUN0438_12590	RUN0520_15635	RUN0522_16350				RUN0660_16320										RUN0716_14350			RUN0719_14840		RUN0722_14930	RUN0723_16960			RUN0726_15685	RUN0727_16230				RUN0732_14145				RUN0739_15800		RUN0741_14745		RUN0744_12950	RUN0745_18070	RUN0746_16390	RUN0747_16695			RUN0750_15845				RUN0754_15230		RUN0756_14155			RUN0759_15520	RUN0760_16645	RUN0762_17320	RUN0763_16330		RUN0766_17595	RUN0767_14585	RUN0768_14015	RUN0769_14060	RUN0770_15725		RUN0772_15095		RUN0776_16845	PHHBEA_12335			RUN0780_16035			RUN0786_17055	RUN0787_14695	RUN0788_15515	RUN0789_16225	RUN0790_17095	RUN0791_16860			RUN0795_14950			RUN0799_16750		RUN0801_14450	RUN0802_13400				RUN0806_15805		FBAKDH_12340	RUN0809_16075	RUN0810_14990			RUN0813_15110		RUN0815_14800	RUN0816_17320							PCNGMF_12345	RUN0824_16195			RUN0827_13555	RUN0828_14745				RUN0833_17185		RUN0836_13890		RUN0840_15580	RUN0841_11570	RUN0985_17740				RUN1046_17795	RUN1052_18200	RUN1061_17620	RUN1062_16845	RUN1064_15345			RUN1069_17895	RUN1070_16840	RUN1072_15890	RUN1075_17310		RUN1081_16635	RUN1082_16670	RUN1083_16740				RUN1094_15255		RUN1096_16505	RUN1098_17320	RUN1099_17320					RUN1104_16535	RUN1105_18050			RUN1121_15140			RUN1127_17755			RUN1130_16600	RUN1132_17970	RUN1133_16095	RUN1134_17690		RUN1136_18480	RUN1137_19130	RUN1138_16155	RUN1139_18520	RUN1140_14845	RUN1141_15710	RUN1142_18820			OFBKGH_12335	RUN1146_15495		RUN1148_16455		RUN1151_17790							RUN1160_18145						RUN1166_16275	RUN1167_16110			RUN1171_17810		RUN1173_15665	RUN1174_16340	RUN1175_18510			RUN1188_16185	RUN1189_18695	RUN1190_18070	RUN1191_17810	RUN1192_17660	RUN1193_17245	RUN1194_19145	RUN1195_15880										RUN1207_17840		RUN1209_17115	RUN1210_17900	RUN1211_17315	RUN1212_18885				RUN1226_17085	RUN1227_18615	RUN1229_18225	RUN1230_18080		RUN1233_16960	RUN1235_17995				RUN1249_17010							RUN1267_18010				RUN1947_16330			RUN1951_15335		RUN1953_17125			RUN1956_19475	RUN1957_18240		RUN1959_18350	RUN1960_18560				RUN1965_17165	RUN1966_17005	RUN1967_17700	RUN1968_16450		RUN1970_16120		RUN1973_18345						RUN1980_18455		RUN1982_14280	RUN1983_17880						RUN1992_17800					RUN1997_17260							IHPEBA_12095			RUN2007_17920	RUN2009_18430		RUN2011_16980																																														RUN2226_18355	RUN2227_14955
group_5820		hypothetical protein		181	181	1	1	6771				630	633	632.983																																																																																																																																																																																																																																																																																																																																																																															P673_03975		RUN0002_03975		RUN0003_05055																																					RUN0004_14675	RUN0005_16205	RUN0006_14475	RUN0008_16015	RUN0015_16795	RUN0016_16120	RUN0017_15400	RUN0018_17445					RUN0261_14135	RUN0276_17695		RUN0281_16895	RUN0282_16545	RUN0283_16820	RUN0284_14600	RUN0285_16955	RUN0286_14665	RUN0287_15290	RUN0289_16815	RUN0290_13855	RUN0291_15885	RUN0292_16575	RUN0293_16235		RUN0295_16695	RUN0296_16445		RUN0354_15230		RUN0358_17305		RUN0360_15640	RUN0429_14525	RUN0430_12120	RUN0431_16040	RUN0432_17520	RUN0433_14030				RUN0438_12740	RUN0520_15485	RUN0522_16200				RUN0660_16170										RUN0716_14500			RUN0719_14690		RUN0722_15080	RUN0723_17110			RUN0726_15535	RUN0727_16380				RUN0732_14295				RUN0739_15650		RUN0741_14595		RUN0744_13100	RUN0745_18220	RUN0746_16240	RUN0747_16545			RUN0750_15995				RUN0754_15080		RUN0756_14305			RUN0759_15670	RUN0760_16495	RUN0762_17170	RUN0763_16180		RUN0766_17445	RUN0767_14735	RUN0768_14165	RUN0769_14210	RUN0770_15875		RUN0772_15245		RUN0776_16695	PHHBEA_12185			RUN0780_16185			RUN0786_16905	RUN0787_14845	RUN0788_15665	RUN0789_16075	RUN0790_17245	RUN0791_16710			RUN0795_15100			RUN0799_16600		RUN0801_14600	RUN0802_13550				RUN0806_15955		FBAKDH_12190	RUN0809_15925	RUN0810_14840			RUN0813_14960		RUN0815_14950	RUN0816_17470							PCNGMF_12195	RUN0824_16345			RUN0827_13705	RUN0828_14895				RUN0833_17035		RUN0836_13740		RUN0840_15430	RUN0841_11720	RUN0985_17590				RUN1046_17645	RUN1052_18050	RUN1061_17470	RUN1062_16695	RUN1064_15495			RUN1069_17745	RUN1070_16690	RUN1072_15740	RUN1075_17460		RUN1081_16785	RUN1082_16820	RUN1083_16590				RUN1094_15405		RUN1096_16655	RUN1098_17170	RUN1099_17170					RUN1104_16685	RUN1105_17900			RUN1121_15290			RUN1127_17905			RUN1130_16450	RUN1132_18120	RUN1133_16245	RUN1134_17540		RUN1136_18330	RUN1137_18980	RUN1138_16005	RUN1139_18370	RUN1140_14995	RUN1141_15560	RUN1142_18670			OFBKGH_12185	RUN1146_15645		RUN1148_16305		RUN1151_17640							RUN1160_17995						RUN1166_16425	RUN1167_16260			RUN1171_17660		RUN1173_15815	RUN1174_16490	RUN1175_18660			RUN1188_16335	RUN1189_18845	RUN1190_18220	RUN1191_17660	RUN1192_17510	RUN1193_17095	RUN1194_18995	RUN1195_15730										RUN1207_17990		RUN1209_16965	RUN1210_17750	RUN1211_17165	RUN1212_18735				RUN1226_16935	RUN1227_18465	RUN1229_18075	RUN1230_17930		RUN1233_17110	RUN1235_18140				RUN1249_16860							RUN1267_17860				RUN1947_16480			RUN1951_15485		RUN1953_17275			RUN1956_19325	RUN1957_18090		RUN1959_18500	RUN1960_18710				RUN1965_17015	RUN1966_17155	RUN1967_17550	RUN1968_16300		RUN1970_15970		RUN1973_18195						RUN1980_18605		RUN1982_14430	RUN1983_17730						RUN1992_17950					RUN1997_17410							IHPEBA_11945			RUN2007_17770	RUN2009_18580		RUN2011_17130																																														RUN2226_18205	RUN2227_15105
beeE	;beeE	phage portal protein		181	181	1	1	6770				1296	1305	1296.05																																																																																																																																																																																																																																																																																																																																																																															P673_03955		RUN0002_03955		RUN0003_05075																																					RUN0004_14655	RUN0005_16185	RUN0006_14455	RUN0008_15995	RUN0015_16815	RUN0016_16100	RUN0017_15420	RUN0018_17425					RUN0261_14115	RUN0276_17675		RUN0281_16915	RUN0282_16525	RUN0283_16800	RUN0284_14620	RUN0285_16935	RUN0286_14685	RUN0287_15270	RUN0289_16795	RUN0290_13875	RUN0291_15905	RUN0292_16555	RUN0293_16215		RUN0295_16715	RUN0296_16425		RUN0354_15250		RUN0358_17325		RUN0360_15660	RUN0429_14505	RUN0430_12140	RUN0431_16020	RUN0432_17500	RUN0433_14050				RUN0438_12760	RUN0520_15465	RUN0522_16180				RUN0660_16150										RUN0716_14520			RUN0719_14670		RUN0722_15100	RUN0723_17130			RUN0726_15515	RUN0727_16400				RUN0732_14315				RUN0739_15630		RUN0741_14575		RUN0744_13120	RUN0745_18240	RUN0746_16220	RUN0747_16525			RUN0750_16015				RUN0754_15060		RUN0756_14325			RUN0759_15690	RUN0760_16475	RUN0762_17150	RUN0763_16160		RUN0766_17425	RUN0767_14755	RUN0768_14185	RUN0769_14230	RUN0770_15895		RUN0772_15265		RUN0776_16675	PHHBEA_12165			RUN0780_16205			RUN0786_16885	RUN0787_14865	RUN0788_15685	RUN0789_16055	RUN0790_17265	RUN0791_16690			RUN0795_15120			RUN0799_16580		RUN0801_14620	RUN0802_13570				RUN0806_15975		FBAKDH_12170	RUN0809_15905	RUN0810_14820			RUN0813_14940		RUN0815_14970	RUN0816_17490							PCNGMF_12175	RUN0824_16365			RUN0827_13725	RUN0828_14915				RUN0833_17015		RUN0836_13720		RUN0840_15410	RUN0841_11740	RUN0985_17570				RUN1046_17625	RUN1052_18030	RUN1061_17450	RUN1062_16675	RUN1064_15515			RUN1069_17725	RUN1070_16670	RUN1072_15720	RUN1075_17480		RUN1081_16805	RUN1082_16840	RUN1083_16570				RUN1094_15425		RUN1096_16675	RUN1098_17150	RUN1099_17150					RUN1104_16705	RUN1105_17880			RUN1121_15310			RUN1127_17925			RUN1130_16430	RUN1132_18140	RUN1133_16265	RUN1134_17520		RUN1136_18310	RUN1137_18960	RUN1138_15985	RUN1139_18350	RUN1140_15015	RUN1141_15540	RUN1142_18650			OFBKGH_12165	RUN1146_15665		RUN1148_16285		RUN1151_17620							RUN1160_17975						RUN1166_16445	RUN1167_16280			RUN1171_17640		RUN1173_15835	RUN1174_16510	RUN1175_18680			RUN1188_16355	RUN1189_18865	RUN1190_18240	RUN1191_17640	RUN1192_17490	RUN1193_17075	RUN1194_18975	RUN1195_15710										RUN1207_18010		RUN1209_16945	RUN1210_17730	RUN1211_17145	RUN1212_18715				RUN1226_16915	RUN1227_18445	RUN1229_18055	RUN1230_17910		RUN1233_17130	RUN1235_18160				RUN1249_16840							RUN1267_17840				RUN1947_16500			RUN1951_15505		RUN1953_17295			RUN1956_19305	RUN1957_18070		RUN1959_18520	RUN1960_18730				RUN1965_16995	RUN1966_17175	RUN1967_17530	RUN1968_16280		RUN1970_15950		RUN1973_18175						RUN1980_18625		RUN1982_14450	RUN1983_17710						RUN1992_17970					RUN1997_17430							IHPEBA_11925			RUN2007_17750	RUN2009_18600		RUN2011_17150																																														RUN2226_18185	RUN2227_15125
group_5510		serine/threonine protein kinase		181	181	1	1	6388				1050	1050	1050															IBSBF1503_09590																																																																																																																																																																																																																																																																																																																																																																P673_21145		RUN0002_21145		RUN0003_18930																																					RUN0004_10170	RUN0005_09370	RUN0006_07140	RUN0008_09880	RUN0015_07205	RUN0016_07040	RUN0017_06305	RUN0018_08420					RUN0261_19110	RUN0276_05160		RUN0281_11690	RUN0282_06740	RUN0283_07560	RUN0284_09375	RUN0285_10735	RUN0286_06915	RUN0287_03820	RUN0289_19140	RUN0290_11065	RUN0291_09055	RUN0292_10425	RUN0293_07160		RUN0295_08470	RUN0296_07560		RUN0354_20105		RUN0358_11440		RUN0360_11915	RUN0429_11775	RUN0430_05665	RUN0431_09905	RUN0432_09675	RUN0433_09675				RUN0438_07795	RUN0520_12040	RUN0522_08140				RUN0660_09490										RUN0716_10470			RUN0719_20080		RUN0722_20825	RUN0723_10840			RUN0726_20765	RUN0727_08420				RUN0732_06575				RUN0739_20890		RUN0741_05970		RUN0744_19095	RUN0745_05975	RUN0746_05615	RUN0747_05070			RUN0750_08385				RUN0754_06125		RUN0756_07315			RUN0759_08680	RUN0760_08030	RUN0762_09395	RUN0763_08480		RUN0766_05070	RUN0767_04650	RUN0768_06705	RUN0769_06360	RUN0770_09955		RUN0772_09555		RUN0776_07465	PHHBEA_00045			RUN0780_08650			RUN0786_08485	RUN0787_09735	RUN0788_11340	RUN0789_11120	RUN0790_07555	RUN0791_09655			RUN0795_02030			RUN0799_06085		RUN0801_02495	RUN0802_07875				RUN0806_05565		FBAKDH_00045	RUN0809_02810	RUN0810_07045			RUN0813_09310		RUN0815_10070	RUN0816_06740							PCNGMF_00045	RUN0824_02810			RUN0827_04750	RUN0828_03875				RUN0833_09905		RUN0836_05105		RUN0840_03610	RUN0841_17315	RUN0985_10225				RUN1046_10705	RUN1052_02770	RUN1061_06585	RUN1062_11280	RUN1064_08850			RUN1069_04540	RUN1070_08990	RUN1072_09905	RUN1075_04895		RUN1081_09400	RUN1082_09870	RUN1083_09910				RUN1094_06985		RUN1096_06085	RUN1098_10820	RUN1099_08475					RUN1104_09905	RUN1105_04690			RUN1121_07210			RUN1127_07905			RUN1130_09355	RUN1132_10555	RUN1133_11465	RUN1134_07555		RUN1136_09845	RUN1137_09850	RUN1138_11835	RUN1139_08420	RUN1140_09615	RUN1141_10215	RUN1142_00040			OFBKGH_00045	RUN1146_09645		RUN1148_10820		RUN1151_04685							RUN1160_11165						RUN1166_00040	RUN1167_09005			RUN1171_02240		RUN1173_09845	RUN1174_12615	RUN1175_08425			RUN1188_11665	RUN1189_13080	RUN1190_13270	RUN1191_02240	RUN1192_20225	RUN1193_06985	RUN1194_12155	RUN1195_08870										RUN1207_13945		RUN1209_11405	RUN1210_10950	RUN1211_10815	RUN1212_09850				RUN1226_08035	RUN1227_11340	RUN1229_08420	RUN1230_11395		RUN1233_11855					RUN1249_10740							RUN1267_04900				RUN1947_11195			RUN1951_10105		RUN1953_11290			RUN1956_11995	RUN1957_06120		RUN1959_10905	RUN1960_13340				RUN1965_10110	RUN1966_12520	RUN1967_08755	RUN1968_10975		RUN1970_11170		RUN1973_00040						RUN1980_08420		RUN1982_09660	RUN1983_10815						RUN1992_12090					RUN1997_10940							IHPEBA_00045			RUN2007_13995	RUN2009_11115		RUN2011_08035																																														RUN2226_08440	RUN2227_10125
immA	immA	Zn-dependent peptidase ImmA M78 family		181	181	1	1	6169				1068	1068	1068																																																																																																																																																																																																																																																																																																																																																																															P673_04135		RUN0002_04135		RUN0003_04895																																					RUN0004_14835	RUN0005_16365	RUN0006_14635	RUN0008_16175	RUN0015_16635	RUN0016_16280	RUN0017_15240	RUN0018_17605					RUN0261_14295	RUN0276_17855		RUN0281_16735	RUN0282_16705	RUN0283_16980	RUN0284_14440	RUN0285_17115	RUN0286_14505	RUN0287_15450	RUN0289_16975	RUN0290_13695	RUN0291_15725	RUN0292_16735	RUN0293_16395		RUN0295_16535	RUN0296_16605		RUN0354_15070		RUN0358_17145		RUN0360_15480	RUN0429_14685	RUN0430_11960	RUN0431_16200	RUN0432_17680	RUN0433_13870				RUN0438_12580	RUN0520_15645	RUN0522_16360				RUN0660_16330										RUN0716_14340			RUN0719_14850		RUN0722_14920	RUN0723_16950			RUN0726_15695	RUN0727_16220				RUN0732_14135				RUN0739_15810		RUN0741_14755		RUN0744_12940	RUN0745_18060	RUN0746_16400	RUN0747_16705			RUN0750_15835				RUN0754_15240		RUN0756_14145			RUN0759_15510	RUN0760_16655	RUN0762_17330	RUN0763_16340		RUN0766_17605	RUN0767_14575	RUN0768_14005	RUN0769_14050	RUN0770_15715		RUN0772_15085		RUN0776_16855	PHHBEA_12345			RUN0780_16025			RUN0786_17065	RUN0787_14685	RUN0788_15505	RUN0789_16235	RUN0790_17085	RUN0791_16870			RUN0795_14940			RUN0799_16760		RUN0801_14440	RUN0802_13390				RUN0806_15795		FBAKDH_12350	RUN0809_16085	RUN0810_15000			RUN0813_15120		RUN0815_14790	RUN0816_17310							PCNGMF_12355	RUN0824_16185			RUN0827_13545	RUN0828_14735				RUN0833_17195		RUN0836_13900		RUN0840_15590	RUN0841_11560	RUN0985_17750				RUN1046_17805	RUN1052_18210	RUN1061_17630	RUN1062_16855	RUN1064_15335			RUN1069_17905	RUN1070_16850	RUN1072_15900	RUN1075_17300		RUN1081_16625	RUN1082_16660	RUN1083_16750				RUN1094_15245		RUN1096_16495	RUN1098_17330	RUN1099_17330					RUN1104_16525	RUN1105_18060			RUN1121_15130			RUN1127_17745			RUN1130_16610	RUN1132_17960	RUN1133_16085	RUN1134_17700		RUN1136_18490	RUN1137_19140	RUN1138_16165	RUN1139_18530	RUN1140_14835	RUN1141_15720	RUN1142_18830			OFBKGH_12345	RUN1146_15485		RUN1148_16465		RUN1151_17800							RUN1160_18155						RUN1166_16265	RUN1167_16100			RUN1171_17820		RUN1173_15655	RUN1174_16330	RUN1175_18500			RUN1188_16175	RUN1189_18685	RUN1190_18060	RUN1191_17820	RUN1192_17670	RUN1193_17255	RUN1194_19155	RUN1195_15890										RUN1207_17830		RUN1209_17125	RUN1210_17910	RUN1211_17325	RUN1212_18895				RUN1226_17095	RUN1227_18625	RUN1229_18235	RUN1230_18090		RUN1233_16950	RUN1235_17985				RUN1249_17020							RUN1267_18020				RUN1947_16320			RUN1951_15325		RUN1953_17115			RUN1956_19485	RUN1957_18250		RUN1959_18340	RUN1960_18550				RUN1965_17175	RUN1966_16995	RUN1967_17710	RUN1968_16460		RUN1970_16130		RUN1973_18355						RUN1980_18445		RUN1982_14270	RUN1983_17890						RUN1992_17790					RUN1997_17250							IHPEBA_12105			RUN2007_17930	RUN2009_18420		RUN2011_16970																																														RUN2226_18365	RUN2227_14945
group_5211		serine/threonine protein kinase		181	181	1	1	6040				1077	1077	1077															IBSBF1503_09585																																																																																																																																																																																																																																																																																																																																																																P673_21150		RUN0002_21150		RUN0003_18925																																					RUN0004_10175	RUN0005_09375	RUN0006_07135	RUN0008_09875	RUN0015_07210	RUN0016_07035	RUN0017_06300	RUN0018_08415					RUN0261_19105	RUN0276_05165		RUN0281_11685	RUN0282_06745	RUN0283_07555	RUN0284_09370	RUN0285_10740	RUN0286_06920	RUN0287_03815	RUN0289_19145	RUN0290_11070	RUN0291_09050	RUN0292_10420	RUN0293_07155		RUN0295_08475	RUN0296_07555		RUN0354_20110		RUN0358_11445		RUN0360_11920	RUN0429_11780	RUN0430_05670	RUN0431_09910	RUN0432_09670	RUN0433_09670				RUN0438_07790	RUN0520_12045	RUN0522_08135				RUN0660_09495										RUN0716_10475			RUN0719_20085		RUN0722_20830	RUN0723_10835			RUN0726_20770	RUN0727_08415				RUN0732_06570				RUN0739_20895		RUN0741_05975		RUN0744_19090	RUN0745_05970	RUN0746_05610	RUN0747_05065			RUN0750_08380				RUN0754_06120		RUN0756_07310			RUN0759_08685	RUN0760_08025	RUN0762_09400	RUN0763_08475		RUN0766_05065	RUN0767_04655	RUN0768_06710	RUN0769_06365	RUN0770_09950		RUN0772_09550		RUN0776_07470	PHHBEA_00050			RUN0780_08655			RUN0786_08490	RUN0787_09730	RUN0788_11345	RUN0789_11125	RUN0790_07550	RUN0791_09650			RUN0795_02035			RUN0799_06090		RUN0801_02500	RUN0802_07870				RUN0806_05570		FBAKDH_00050	RUN0809_02805	RUN0810_07040			RUN0813_09315		RUN0815_10075	RUN0816_06745							PCNGMF_00050	RUN0824_02805			RUN0827_04745	RUN0828_03880				RUN0833_09910		RUN0836_05100		RUN0840_03605	RUN0841_17320	RUN0985_10230				RUN1046_10710	RUN1052_02775	RUN1061_06590	RUN1062_11275	RUN1064_08855			RUN1069_04535	RUN1070_08985	RUN1072_09910	RUN1075_04900		RUN1081_09405	RUN1082_09875	RUN1083_09915				RUN1094_06980		RUN1096_06090	RUN1098_10815	RUN1099_08470					RUN1104_09910	RUN1105_04685			RUN1121_07205			RUN1127_07900			RUN1130_09350	RUN1132_10550	RUN1133_11470	RUN1134_07550		RUN1136_09850	RUN1137_09845	RUN1138_11840	RUN1139_08415	RUN1140_09620	RUN1141_10210	RUN1142_00035			OFBKGH_00050	RUN1146_09640		RUN1148_10815		RUN1151_04680							RUN1160_11160						RUN1166_00035	RUN1167_09010			RUN1171_02235		RUN1173_09840	RUN1174_12620	RUN1175_08420			RUN1188_11670	RUN1189_13085	RUN1190_13275	RUN1191_02235	RUN1192_20220	RUN1193_06980	RUN1194_12160	RUN1195_08875										RUN1207_13950		RUN1209_11410	RUN1210_10955	RUN1211_10810	RUN1212_09855				RUN1226_08030	RUN1227_11345	RUN1229_08415	RUN1230_11390		RUN1233_11850					RUN1249_10745							RUN1267_04905				RUN1947_11190			RUN1951_10110		RUN1953_11295			RUN1956_12000	RUN1957_06115		RUN1959_10910	RUN1960_13335				RUN1965_10105	RUN1966_12525	RUN1967_08750	RUN1968_10980		RUN1970_11175		RUN1973_00035						RUN1980_08415		RUN1982_09655	RUN1983_10810						RUN1992_12095					RUN1997_10935							IHPEBA_00050			RUN2007_14000	RUN2009_11120		RUN2011_08040																																														RUN2226_08435	RUN2227_10130
group_5126		hypothetical protein		181	181	1	1	5941				1086	1086	1086															IBSBF1503_09595																																																																																																																																																																																																																																																																																																																																																																P673_21140		RUN0002_21140		RUN0003_18935																																					RUN0004_10165	RUN0005_09365	RUN0006_07145	RUN0008_09885	RUN0015_07200	RUN0016_07045	RUN0017_06310	RUN0018_08425					RUN0261_19115	RUN0276_05155		RUN0281_11695	RUN0282_06735	RUN0283_07565	RUN0284_09380	RUN0285_10730	RUN0286_06910	RUN0287_03825	RUN0289_19135	RUN0290_11060	RUN0291_09060	RUN0292_10430	RUN0293_07165		RUN0295_08465	RUN0296_07565		RUN0354_20100		RUN0358_11435		RUN0360_11910	RUN0429_11770	RUN0430_05660	RUN0431_09900	RUN0432_09680	RUN0433_09680				RUN0438_07800	RUN0520_12035	RUN0522_08145				RUN0660_09485										RUN0716_10465			RUN0719_20075		RUN0722_20820	RUN0723_10845			RUN0726_20760	RUN0727_08425				RUN0732_06580				RUN0739_20885		RUN0741_05965		RUN0744_19100	RUN0745_05980	RUN0746_05620	RUN0747_05075			RUN0750_08390				RUN0754_06130		RUN0756_07320			RUN0759_08675	RUN0760_08035	RUN0762_09390	RUN0763_08485		RUN0766_05075	RUN0767_04645	RUN0768_06700	RUN0769_06355	RUN0770_09960		RUN0772_09560		RUN0776_07460	PHHBEA_00040			RUN0780_08645			RUN0786_08480	RUN0787_09740	RUN0788_11335	RUN0789_11115	RUN0790_07560	RUN0791_09660			RUN0795_02025			RUN0799_06080		RUN0801_02490	RUN0802_07880				RUN0806_05560		FBAKDH_00040	RUN0809_02815	RUN0810_07050			RUN0813_09305		RUN0815_10065	RUN0816_06735							PCNGMF_00040	RUN0824_02815			RUN0827_04755	RUN0828_03870				RUN0833_09900		RUN0836_05110		RUN0840_03615	RUN0841_17310	RUN0985_10220				RUN1046_10700	RUN1052_02765	RUN1061_06580	RUN1062_11285	RUN1064_08845			RUN1069_04545	RUN1070_08995	RUN1072_09900	RUN1075_04890		RUN1081_09395	RUN1082_09865	RUN1083_09905				RUN1094_06990		RUN1096_06080	RUN1098_10825	RUN1099_08480					RUN1104_09900	RUN1105_04695			RUN1121_07215			RUN1127_07910			RUN1130_09360	RUN1132_10560	RUN1133_11460	RUN1134_07560		RUN1136_09840	RUN1137_09855	RUN1138_11830	RUN1139_08425	RUN1140_09610	RUN1141_10220	RUN1142_00045			OFBKGH_00040	RUN1146_09650		RUN1148_10825		RUN1151_04690							RUN1160_11170						RUN1166_00045	RUN1167_09000			RUN1171_02245		RUN1173_09850	RUN1174_12610	RUN1175_08430			RUN1188_11660	RUN1189_13075	RUN1190_13265	RUN1191_02245	RUN1192_20230	RUN1193_06990	RUN1194_12150	RUN1195_08865										RUN1207_13940		RUN1209_11400	RUN1210_10945	RUN1211_10820	RUN1212_09845				RUN1226_08040	RUN1227_11335	RUN1229_08425	RUN1230_11400		RUN1233_11860					RUN1249_10735							RUN1267_04895				RUN1947_11200			RUN1951_10100		RUN1953_11285			RUN1956_11990	RUN1957_06125		RUN1959_10900	RUN1960_13345				RUN1965_10115	RUN1966_12515	RUN1967_08760	RUN1968_10970		RUN1970_11165		RUN1973_00045						RUN1980_08425		RUN1982_09665	RUN1983_10820						RUN1992_12085					RUN1997_10945							IHPEBA_00040			RUN2007_13990	RUN2009_11110		RUN2011_08030																																														RUN2226_08445	RUN2227_10120
group_4792		ImmA/IrrE family metallo-endopeptidase		181	181	1	1	5549				1125	1125	1125															IBSBF1503_09605																																																																																																																																																																																																																																																																																																																																																																P673_21125		RUN0002_21125		RUN0003_18950																																					RUN0004_10150	RUN0005_09350	RUN0006_07160	RUN0008_09900	RUN0015_07185	RUN0016_07060	RUN0017_06325	RUN0018_08440					RUN0261_19130	RUN0276_05140		RUN0281_11710	RUN0282_06720	RUN0283_07580	RUN0284_09395	RUN0285_10715	RUN0286_06895	RUN0287_03840	RUN0289_19120	RUN0290_11045	RUN0291_09075	RUN0292_10445	RUN0293_07180		RUN0295_08450	RUN0296_07580		RUN0354_20085		RUN0358_11420		RUN0360_11895	RUN0429_11755	RUN0430_05645	RUN0431_09885	RUN0432_09695	RUN0433_09695				RUN0438_07815	RUN0520_12020	RUN0522_08160				RUN0660_09470										RUN0716_10450			RUN0719_20060		RUN0722_20805	RUN0723_10860			RUN0726_20745	RUN0727_08440				RUN0732_06595				RUN0739_20870		RUN0741_05950		RUN0744_19115	RUN0745_05995	RUN0746_05635	RUN0747_05090			RUN0750_08405				RUN0754_06145		RUN0756_07335			RUN0759_08660	RUN0760_08050	RUN0762_09375	RUN0763_08500		RUN0766_05090	RUN0767_04630	RUN0768_06685	RUN0769_06340	RUN0770_09975		RUN0772_09575		RUN0776_07445	PHHBEA_00025			RUN0780_08630			RUN0786_08465	RUN0787_09755	RUN0788_11320	RUN0789_11100	RUN0790_07575	RUN0791_09675			RUN0795_02010			RUN0799_06065		RUN0801_02475	RUN0802_07895				RUN0806_05545		FBAKDH_00025	RUN0809_02830	RUN0810_07065			RUN0813_09290		RUN0815_10050	RUN0816_06720							PCNGMF_00025	RUN0824_02830			RUN0827_04770	RUN0828_03855				RUN0833_09885		RUN0836_05125		RUN0840_03630	RUN0841_17295	RUN0985_10205				RUN1046_10685	RUN1052_02750	RUN1061_06565	RUN1062_11300	RUN1064_08830			RUN1069_04560	RUN1070_09010	RUN1072_09885	RUN1075_04875		RUN1081_09380	RUN1082_09850	RUN1083_09890				RUN1094_07005		RUN1096_06065	RUN1098_10840	RUN1099_08495					RUN1104_09885	RUN1105_04710			RUN1121_07230			RUN1127_07925			RUN1130_09375	RUN1132_10575	RUN1133_11445	RUN1134_07575		RUN1136_09825	RUN1137_09870	RUN1138_11815	RUN1139_08440	RUN1140_09595	RUN1141_10235	RUN1142_00060			OFBKGH_00025	RUN1146_09665		RUN1148_10840		RUN1151_04705							RUN1160_11185						RUN1166_00060	RUN1167_08985			RUN1171_02260		RUN1173_09865	RUN1174_12595	RUN1175_08445			RUN1188_11645	RUN1189_13060	RUN1190_13250	RUN1191_02260	RUN1192_20245	RUN1193_07005	RUN1194_12135	RUN1195_08850										RUN1207_13925		RUN1209_11385	RUN1210_10930	RUN1211_10835	RUN1212_09830				RUN1226_08055	RUN1227_11320	RUN1229_08440	RUN1230_11415		RUN1233_11875					RUN1249_10720							RUN1267_04880				RUN1947_11215			RUN1951_10085		RUN1953_11270			RUN1956_11975	RUN1957_06140		RUN1959_10885	RUN1960_13360				RUN1965_10130	RUN1966_12500	RUN1967_08775	RUN1968_10955		RUN1970_11150		RUN1973_00060						RUN1980_08440		RUN1982_09680	RUN1983_10835						RUN1992_12070					RUN1997_10960							IHPEBA_00025			RUN2007_13975	RUN2009_11095		RUN2011_08015																																														RUN2226_08460	RUN2227_10105
group_4186		Competence protein CoiA-like family protein		181	181	1	1	4809				954	954	954																																																																																																																																																																																																																																																																																																																																																																															P673_04145		RUN0002_04145		RUN0003_04885																																					RUN0004_14845	RUN0005_16375	RUN0006_14645	RUN0008_16185	RUN0015_16625	RUN0016_16290	RUN0017_15230	RUN0018_17615					RUN0261_14305	RUN0276_17865		RUN0281_16725	RUN0282_16715	RUN0283_16990	RUN0284_14430	RUN0285_17125	RUN0286_14495	RUN0287_15460	RUN0289_16985	RUN0290_13685	RUN0291_15715	RUN0292_16745	RUN0293_16405		RUN0295_16525	RUN0296_16615		RUN0354_15060		RUN0358_17135		RUN0360_15470	RUN0429_14695	RUN0430_11950	RUN0431_16210	RUN0432_17690	RUN0433_13860				RUN0438_12570	RUN0520_15655	RUN0522_16370				RUN0660_16340										RUN0716_14330			RUN0719_14860		RUN0722_14910	RUN0723_16940			RUN0726_15705	RUN0727_16210				RUN0732_14125				RUN0739_15820		RUN0741_14765		RUN0744_12930	RUN0745_18050	RUN0746_16410	RUN0747_16715			RUN0750_15825				RUN0754_15250		RUN0756_14135			RUN0759_15500	RUN0760_16665	RUN0762_17340	RUN0763_16350		RUN0766_17615	RUN0767_14565	RUN0768_13995	RUN0769_14040	RUN0770_15705		RUN0772_15075		RUN0776_16865	PHHBEA_12355			RUN0780_16015			RUN0786_17075	RUN0787_14675	RUN0788_15495	RUN0789_16245	RUN0790_17075	RUN0791_16880			RUN0795_14930			RUN0799_16770		RUN0801_14430	RUN0802_13380				RUN0806_15785		FBAKDH_12360	RUN0809_16095	RUN0810_15010			RUN0813_15130		RUN0815_14780	RUN0816_17300							PCNGMF_12365	RUN0824_16175			RUN0827_13535	RUN0828_14725				RUN0833_17205		RUN0836_13910		RUN0840_15600	RUN0841_11550	RUN0985_17760				RUN1046_17815	RUN1052_18220	RUN1061_17640	RUN1062_16865	RUN1064_15325			RUN1069_17915	RUN1070_16860	RUN1072_15910	RUN1075_17290		RUN1081_16615	RUN1082_16650	RUN1083_16760				RUN1094_15235		RUN1096_16485	RUN1098_17340	RUN1099_17340					RUN1104_16515	RUN1105_18070			RUN1121_15120			RUN1127_17735			RUN1130_16620	RUN1132_17950	RUN1133_16075	RUN1134_17710		RUN1136_18500	RUN1137_19150	RUN1138_16175	RUN1139_18540	RUN1140_14825	RUN1141_15730	RUN1142_18840			OFBKGH_12355	RUN1146_15475		RUN1148_16475		RUN1151_17810							RUN1160_18165						RUN1166_16255	RUN1167_16090			RUN1171_17830		RUN1173_15645	RUN1174_16320	RUN1175_18490			RUN1188_16165	RUN1189_18675	RUN1190_18050	RUN1191_17830	RUN1192_17680	RUN1193_17265	RUN1194_19165	RUN1195_15900										RUN1207_17820		RUN1209_17135	RUN1210_17920	RUN1211_17335	RUN1212_18905				RUN1226_17105	RUN1227_18635	RUN1229_18245	RUN1230_18100		RUN1233_16940	RUN1235_17975				RUN1249_17030							RUN1267_18030				RUN1947_16310			RUN1951_15315		RUN1953_17105			RUN1956_19495	RUN1957_18260		RUN1959_18330	RUN1960_18540				RUN1965_17185	RUN1966_16985	RUN1967_17720	RUN1968_16470		RUN1970_16140		RUN1973_18365						RUN1980_18435		RUN1982_14260	RUN1983_17900						RUN1992_17780					RUN1997_17240							IHPEBA_12115			RUN2007_17940	RUN2009_18410		RUN2011_16960																																														RUN2226_18375	RUN2227_14935
group_4129		hypothetical protein		181	181	1	1	4747				318	810	320.718															IBSBF1503_12390																																																																																																																																																																																																																																																																																																																																																																P673_14380		RUN0002_14380		RUN0003_14975																																					RUN0004_07880	RUN0005_20715	RUN0006_22035	RUN0008_20730	RUN0015_22380	RUN0016_22270	RUN0017_21185	RUN0018_21275					RUN0261_22080	RUN0276_20975		RUN0281_22685	RUN0282_22375	RUN0283_22425	RUN0284_17140	RUN0285_12975	RUN0286_20565	RUN0287_22110	RUN0289_22630	RUN0290_15765	RUN0291_22700	RUN0292_20620	RUN0293_22405		RUN0295_18050	RUN0296_22505		RUN0354_22475		RUN0358_09905		RUN0360_16980	RUN0429_22725	RUN0430_22000	RUN0431_21045	RUN0432_10825	RUN0433_22345				RUN0438_21930	RUN0520_22750	RUN0522_17075				RUN0660_22730										RUN0716_15840			RUN0719_22340		RUN0722_22740	RUN0723_22510			RUN0726_15720	RUN0727_14535				RUN0732_22050				RUN0739_21315		RUN0741_20045		RUN0744_21985	RUN0745_22615	RUN0746_22760	RUN0747_22080			RUN0750_22400				RUN0754_22430		RUN0756_14955			RUN0759_16320	RUN0760_22750	RUN0762_17355	RUN0763_16365		RUN0766_15325	RUN0767_10320	RUN0768_22575	RUN0769_22855	RUN0770_16525		RUN0772_16585		RUN0776_16880	PHHBEA_14045			RUN0780_22470			RUN0786_17780	RUN0787_16900	RUN0788_16315	RUN0789_16260	RUN0790_15025	RUN0791_20660			RUN0795_22245			RUN0799_16785		RUN0801_22240	RUN0802_14200				RUN0806_17295		FBAKDH_14050	RUN0809_16110	RUN0810_15025			RUN0813_22240		RUN0815_16290	RUN0816_10500							PCNGMF_14055	RUN0824_16995			RUN0827_14355	RUN0828_22550				RUN0833_13610		RUN0836_22100		RUN0840_08850	RUN0841_22010	RUN0985_16245				RUN1046_21750	RUN1052_00015	RUN1061_13885	RUN1062_10070	RUN1064_22525			RUN1069_07915	RUN1070_16875	RUN1072_16615	RUN1075_21445		RUN1081_15905	RUN1082_14385	RUN1083_14435				RUN1094_16745		RUN1096_15780	RUN1098_20535	RUN1099_18045					RUN1104_17335	RUN1105_12490			RUN1121_15940			RUN1127_13065			RUN1130_12285	RUN1132_17190	RUN1133_17585	RUN1134_18415		RUN1136_15430	RUN1137_12540	RUN1138_16880	RUN1139_15470	RUN1140_16905	RUN1141_22680	RUN1142_02795			OFBKGH_14050	RUN1146_22285		RUN1148_21190		RUN1151_18515							RUN1160_12370						RUN1166_21395	RUN1167_20845			RUN1171_04995		RUN1173_14130	RUN1174_14750	RUN1175_12340			RUN1188_09355	RUN1189_08005	RUN1190_21445	RUN1191_04995	RUN1192_21235	RUN1193_17970	RUN1194_13360	RUN1195_21275										RUN1207_11640		RUN1209_12675	RUN1210_15760	RUN1211_17350	RUN1212_12290				RUN1226_20925	RUN1227_16375	RUN1229_21030	RUN1230_13770		RUN1233_21175					RUN1249_17045							RUN1267_23965				RUN1947_11145			RUN1951_16135		RUN1953_21105			RUN1956_12045	RUN1957_16750		RUN1959_14465	RUN1960_13290				RUN1965_21450	RUN1966_21080	RUN1967_15395	RUN1968_22390		RUN1970_21070		RUN1973_02795						RUN1980_12350		RUN1982_13550	RUN1983_21350						RUN1992_16955					RUN1997_21775							IHPEBA_13805			RUN2007_10005	RUN2009_13440		RUN2011_16255																																														RUN2226_13975	RUN2227_12265
group_4044	araC	AraC family ligand binding domain-containing protein		181	181	1	1	4653				711	711	711																																																																																																																																																																																																																																																																																																																																																																															P673_04070		RUN0002_04070		RUN0003_04960																																					RUN0004_14770	RUN0005_16300	RUN0006_14570	RUN0008_16110	RUN0015_16700	RUN0016_16215	RUN0017_15305	RUN0018_17540					RUN0261_14230	RUN0276_17790		RUN0281_16800	RUN0282_16640	RUN0283_16915	RUN0284_14505	RUN0285_17050	RUN0286_14570	RUN0287_15385	RUN0289_16910	RUN0290_13760	RUN0291_15790	RUN0292_16670	RUN0293_16330		RUN0295_16600	RUN0296_16540		RUN0354_15135		RUN0358_17210		RUN0360_15545	RUN0429_14620	RUN0430_12025	RUN0431_16135	RUN0432_17615	RUN0433_13935				RUN0438_12645	RUN0520_15580	RUN0522_16295				RUN0660_16265										RUN0716_14405			RUN0719_14785		RUN0722_14985	RUN0723_17015			RUN0726_15630	RUN0727_16285				RUN0732_14200				RUN0739_15745		RUN0741_14690		RUN0744_13005	RUN0745_18125	RUN0746_16335	RUN0747_16640			RUN0750_15900				RUN0754_15175		RUN0756_14210			RUN0759_15575	RUN0760_16590	RUN0762_17265	RUN0763_16275		RUN0766_17540	RUN0767_14640	RUN0768_14070	RUN0769_14115	RUN0770_15780		RUN0772_15150		RUN0776_16790	PHHBEA_12280			RUN0780_16090			RUN0786_17000	RUN0787_14750	RUN0788_15570	RUN0789_16170	RUN0790_17150	RUN0791_16805			RUN0795_15005			RUN0799_16695		RUN0801_14505	RUN0802_13455				RUN0806_15860		FBAKDH_12285	RUN0809_16020	RUN0810_14935			RUN0813_15055		RUN0815_14855	RUN0816_17375							PCNGMF_12290	RUN0824_16250			RUN0827_13610	RUN0828_14800				RUN0833_17130		RUN0836_13835		RUN0840_15525	RUN0841_11625	RUN0985_17685				RUN1046_17740	RUN1052_18145	RUN1061_17565	RUN1062_16790	RUN1064_15400			RUN1069_17840	RUN1070_16785	RUN1072_15835	RUN1075_17365		RUN1081_16690	RUN1082_16725	RUN1083_16685				RUN1094_15310		RUN1096_16560	RUN1098_17265	RUN1099_17265					RUN1104_16590	RUN1105_17995			RUN1121_15195			RUN1127_17810			RUN1130_16545	RUN1132_18025	RUN1133_16150	RUN1134_17635		RUN1136_18425	RUN1137_19075	RUN1138_16100	RUN1139_18465	RUN1140_14900	RUN1141_15655	RUN1142_18765			OFBKGH_12280	RUN1146_15550		RUN1148_16400		RUN1151_17735							RUN1160_18090						RUN1166_16330	RUN1167_16165			RUN1171_17755		RUN1173_15720	RUN1174_16395	RUN1175_18565			RUN1188_16240	RUN1189_18750	RUN1190_18125	RUN1191_17755	RUN1192_17605	RUN1193_17190	RUN1194_19090	RUN1195_15825										RUN1207_17895		RUN1209_17060	RUN1210_17845	RUN1211_17260	RUN1212_18830				RUN1226_17030	RUN1227_18560	RUN1229_18170	RUN1230_18025		RUN1233_17015	RUN1235_18050				RUN1249_16955							RUN1267_17955				RUN1947_16385			RUN1951_15390		RUN1953_17180			RUN1956_19420	RUN1957_18185		RUN1959_18405	RUN1960_18615				RUN1965_17110	RUN1966_17060	RUN1967_17645	RUN1968_16395		RUN1970_16065		RUN1973_18290						RUN1980_18510		RUN1982_14335	RUN1983_17825						RUN1992_17855					RUN1997_17315							IHPEBA_12040			RUN2007_17865	RUN2009_18485		RUN2011_17035																																														RUN2226_18300	RUN2227_15010
group_3975		phage tail assembly protein		181	181	1	1	4570				375	375	375																																																																																																																																																																																																																																																																																																																																																																															P673_04010		RUN0002_04010		RUN0003_05020																																					RUN0004_14710	RUN0005_16240	RUN0006_14510	RUN0008_16050	RUN0015_16760	RUN0016_16155	RUN0017_15365	RUN0018_17480					RUN0261_14170	RUN0276_17730		RUN0281_16860	RUN0282_16580	RUN0283_16855	RUN0284_14565	RUN0285_16990	RUN0286_14630	RUN0287_15325	RUN0289_16850	RUN0290_13820	RUN0291_15850	RUN0292_16610	RUN0293_16270		RUN0295_16660	RUN0296_16480		RUN0354_15195		RUN0358_17270		RUN0360_15605	RUN0429_14560	RUN0430_12085	RUN0431_16075	RUN0432_17555	RUN0433_13995				RUN0438_12705	RUN0520_15520	RUN0522_16235				RUN0660_16205										RUN0716_14465			RUN0719_14725		RUN0722_15045	RUN0723_17075			RUN0726_15570	RUN0727_16345				RUN0732_14260				RUN0739_15685		RUN0741_14630		RUN0744_13065	RUN0745_18185	RUN0746_16275	RUN0747_16580			RUN0750_15960				RUN0754_15115		RUN0756_14270			RUN0759_15635	RUN0760_16530	RUN0762_17205	RUN0763_16215		RUN0766_17480	RUN0767_14700	RUN0768_14130	RUN0769_14175	RUN0770_15840		RUN0772_15210		RUN0776_16730	PHHBEA_12220			RUN0780_16150			RUN0786_16940	RUN0787_14810	RUN0788_15630	RUN0789_16110	RUN0790_17210	RUN0791_16745			RUN0795_15065			RUN0799_16635		RUN0801_14565	RUN0802_13515				RUN0806_15920		FBAKDH_12225	RUN0809_15960	RUN0810_14875			RUN0813_14995		RUN0815_14915	RUN0816_17435							PCNGMF_12230	RUN0824_16310			RUN0827_13670	RUN0828_14860				RUN0833_17070		RUN0836_13775		RUN0840_15465	RUN0841_11685	RUN0985_17625				RUN1046_17680	RUN1052_18085	RUN1061_17505	RUN1062_16730	RUN1064_15460			RUN1069_17780	RUN1070_16725	RUN1072_15775	RUN1075_17425		RUN1081_16750	RUN1082_16785	RUN1083_16625				RUN1094_15370		RUN1096_16620	RUN1098_17205	RUN1099_17205					RUN1104_16650	RUN1105_17935			RUN1121_15255			RUN1127_17870			RUN1130_16485	RUN1132_18085	RUN1133_16210	RUN1134_17575		RUN1136_18365	RUN1137_19015	RUN1138_16040	RUN1139_18405	RUN1140_14960	RUN1141_15595	RUN1142_18705			OFBKGH_12220	RUN1146_15610		RUN1148_16340		RUN1151_17675							RUN1160_18030						RUN1166_16390	RUN1167_16225			RUN1171_17695		RUN1173_15780	RUN1174_16455	RUN1175_18625			RUN1188_16300	RUN1189_18810	RUN1190_18185	RUN1191_17695	RUN1192_17545	RUN1193_17130	RUN1194_19030	RUN1195_15765										RUN1207_17955		RUN1209_17000	RUN1210_17785	RUN1211_17200	RUN1212_18770				RUN1226_16970	RUN1227_18500	RUN1229_18110	RUN1230_17965		RUN1233_17075	RUN1235_18105				RUN1249_16895							RUN1267_17895				RUN1947_16445			RUN1951_15450		RUN1953_17240			RUN1956_19360	RUN1957_18125		RUN1959_18465	RUN1960_18675				RUN1965_17050	RUN1966_17120	RUN1967_17585	RUN1968_16335		RUN1970_16005		RUN1973_18230						RUN1980_18570		RUN1982_14395	RUN1983_17765						RUN1992_17915					RUN1997_17375							IHPEBA_11980			RUN2007_17805	RUN2009_18545		RUN2011_17095																																														RUN2226_18240	RUN2227_15070
gpL	gpL	Mu-like prophage tail sheath protein gpL		181	181	1	1	4569				1569	1569	1569																																																																																																																																																																																																																																																																																																																																																																															P673_04000		RUN0002_04000		RUN0003_05030																																					RUN0004_14700	RUN0005_16230	RUN0006_14500	RUN0008_16040	RUN0015_16770	RUN0016_16145	RUN0017_15375	RUN0018_17470					RUN0261_14160	RUN0276_17720		RUN0281_16870	RUN0282_16570	RUN0283_16845	RUN0284_14575	RUN0285_16980	RUN0286_14640	RUN0287_15315	RUN0289_16840	RUN0290_13830	RUN0291_15860	RUN0292_16600	RUN0293_16260		RUN0295_16670	RUN0296_16470		RUN0354_15205		RUN0358_17280		RUN0360_15615	RUN0429_14550	RUN0430_12095	RUN0431_16065	RUN0432_17545	RUN0433_14005				RUN0438_12715	RUN0520_15510	RUN0522_16225				RUN0660_16195										RUN0716_14475			RUN0719_14715		RUN0722_15055	RUN0723_17085			RUN0726_15560	RUN0727_16355				RUN0732_14270				RUN0739_15675		RUN0741_14620		RUN0744_13075	RUN0745_18195	RUN0746_16265	RUN0747_16570			RUN0750_15970				RUN0754_15105		RUN0756_14280			RUN0759_15645	RUN0760_16520	RUN0762_17195	RUN0763_16205		RUN0766_17470	RUN0767_14710	RUN0768_14140	RUN0769_14185	RUN0770_15850		RUN0772_15220		RUN0776_16720	PHHBEA_12210			RUN0780_16160			RUN0786_16930	RUN0787_14820	RUN0788_15640	RUN0789_16100	RUN0790_17220	RUN0791_16735			RUN0795_15075			RUN0799_16625		RUN0801_14575	RUN0802_13525				RUN0806_15930		FBAKDH_12215	RUN0809_15950	RUN0810_14865			RUN0813_14985		RUN0815_14925	RUN0816_17445							PCNGMF_12220	RUN0824_16320			RUN0827_13680	RUN0828_14870				RUN0833_17060		RUN0836_13765		RUN0840_15455	RUN0841_11695	RUN0985_17615				RUN1046_17670	RUN1052_18075	RUN1061_17495	RUN1062_16720	RUN1064_15470			RUN1069_17770	RUN1070_16715	RUN1072_15765	RUN1075_17435		RUN1081_16760	RUN1082_16795	RUN1083_16615				RUN1094_15380		RUN1096_16630	RUN1098_17195	RUN1099_17195					RUN1104_16660	RUN1105_17925			RUN1121_15265			RUN1127_17880			RUN1130_16475	RUN1132_18095	RUN1133_16220	RUN1134_17565		RUN1136_18355	RUN1137_19005	RUN1138_16030	RUN1139_18395	RUN1140_14970	RUN1141_15585	RUN1142_18695			OFBKGH_12210	RUN1146_15620		RUN1148_16330		RUN1151_17665							RUN1160_18020						RUN1166_16400	RUN1167_16235			RUN1171_17685		RUN1173_15790	RUN1174_16465	RUN1175_18635			RUN1188_16310	RUN1189_18820	RUN1190_18195	RUN1191_17685	RUN1192_17535	RUN1193_17120	RUN1194_19020	RUN1195_15755										RUN1207_17965		RUN1209_16990	RUN1210_17775	RUN1211_17190	RUN1212_18760				RUN1226_16960	RUN1227_18490	RUN1229_18100	RUN1230_17955		RUN1233_17085	RUN1235_18115				RUN1249_16885							RUN1267_17885				RUN1947_16455			RUN1951_15460		RUN1953_17250			RUN1956_19350	RUN1957_18115		RUN1959_18475	RUN1960_18685				RUN1965_17040	RUN1966_17130	RUN1967_17575	RUN1968_16325		RUN1970_15995		RUN1973_18220						RUN1980_18580		RUN1982_14405	RUN1983_17755						RUN1992_17925					RUN1997_17385							IHPEBA_11970			RUN2007_17795	RUN2009_18555		RUN2011_17105																																														RUN2226_18230	RUN2227_15080
group_3959		DUF5675 domain-containing protein		181	181	1	1	4549				477	477	477																																																																																																																																																																																																																																																																																																																																																																															P673_04085		RUN0002_04085		RUN0003_04945																																					RUN0004_14785	RUN0005_16315	RUN0006_14585	RUN0008_16125	RUN0015_16685	RUN0016_16230	RUN0017_15290	RUN0018_17555					RUN0261_14245	RUN0276_17805		RUN0281_16785	RUN0282_16655	RUN0283_16930	RUN0284_14490	RUN0285_17065	RUN0286_14555	RUN0287_15400	RUN0289_16925	RUN0290_13745	RUN0291_15775	RUN0292_16685	RUN0293_16345		RUN0295_16585	RUN0296_16555		RUN0354_15120		RUN0358_17195		RUN0360_15530	RUN0429_14635	RUN0430_12010	RUN0431_16150	RUN0432_17630	RUN0433_13920				RUN0438_12630	RUN0520_15595	RUN0522_16310				RUN0660_16280										RUN0716_14390			RUN0719_14800		RUN0722_14970	RUN0723_17000			RUN0726_15645	RUN0727_16270				RUN0732_14185				RUN0739_15760		RUN0741_14705		RUN0744_12990	RUN0745_18110	RUN0746_16350	RUN0747_16655			RUN0750_15885				RUN0754_15190		RUN0756_14195			RUN0759_15560	RUN0760_16605	RUN0762_17280	RUN0763_16290		RUN0766_17555	RUN0767_14625	RUN0768_14055	RUN0769_14100	RUN0770_15765		RUN0772_15135		RUN0776_16805	PHHBEA_12295			RUN0780_16075			RUN0786_17015	RUN0787_14735	RUN0788_15555	RUN0789_16185	RUN0790_17135	RUN0791_16820			RUN0795_14990			RUN0799_16710		RUN0801_14490	RUN0802_13440				RUN0806_15845		FBAKDH_12300	RUN0809_16035	RUN0810_14950			RUN0813_15070		RUN0815_14840	RUN0816_17360							PCNGMF_12305	RUN0824_16235			RUN0827_13595	RUN0828_14785				RUN0833_17145		RUN0836_13850		RUN0840_15540	RUN0841_11610	RUN0985_17700				RUN1046_17755	RUN1052_18160	RUN1061_17580	RUN1062_16805	RUN1064_15385			RUN1069_17855	RUN1070_16800	RUN1072_15850	RUN1075_17350		RUN1081_16675	RUN1082_16710	RUN1083_16700				RUN1094_15295		RUN1096_16545	RUN1098_17280	RUN1099_17280					RUN1104_16575	RUN1105_18010			RUN1121_15180			RUN1127_17795			RUN1130_16560	RUN1132_18010	RUN1133_16135	RUN1134_17650		RUN1136_18440	RUN1137_19090	RUN1138_16115	RUN1139_18480	RUN1140_14885	RUN1141_15670	RUN1142_18780			OFBKGH_12295	RUN1146_15535		RUN1148_16415		RUN1151_17750							RUN1160_18105						RUN1166_16315	RUN1167_16150			RUN1171_17770		RUN1173_15705	RUN1174_16380	RUN1175_18550			RUN1188_16225	RUN1189_18735	RUN1190_18110	RUN1191_17770	RUN1192_17620	RUN1193_17205	RUN1194_19105	RUN1195_15840										RUN1207_17880		RUN1209_17075	RUN1210_17860	RUN1211_17275	RUN1212_18845				RUN1226_17045	RUN1227_18575	RUN1229_18185	RUN1230_18040		RUN1233_17000	RUN1235_18035				RUN1249_16970							RUN1267_17970				RUN1947_16370			RUN1951_15375		RUN1953_17165			RUN1956_19435	RUN1957_18200		RUN1959_18390	RUN1960_18600				RUN1965_17125	RUN1966_17045	RUN1967_17660	RUN1968_16410		RUN1970_16080		RUN1973_18305						RUN1980_18495		RUN1982_14320	RUN1983_17840						RUN1992_17840					RUN1997_17300							IHPEBA_12055			RUN2007_17880	RUN2009_18470		RUN2011_17020																																														RUN2226_18315	RUN2227_14995
group_3874		glycosyltransferase family 2 protein		181	181	1	1	4444				615	618	617.983																																																																																																																																																																																																																																																																																																																																																																															P673_03945		RUN0002_03945		RUN0003_05085																																					RUN0004_14645	RUN0005_16175	RUN0006_14445	RUN0008_15985	RUN0015_16825	RUN0016_16090	RUN0017_15430	RUN0018_17415					RUN0261_14105	RUN0276_17665		RUN0281_16925	RUN0282_16515	RUN0283_16790	RUN0284_14630	RUN0285_16925	RUN0286_14695	RUN0287_15260	RUN0289_16785	RUN0290_13885	RUN0291_15915	RUN0292_16545	RUN0293_16205		RUN0295_16725	RUN0296_16415		RUN0354_15260		RUN0358_17335		RUN0360_15670	RUN0429_14495	RUN0430_12150	RUN0431_16010	RUN0432_17490	RUN0433_14060				RUN0438_12770	RUN0520_15455	RUN0522_16170				RUN0660_16140										RUN0716_14530			RUN0719_14660		RUN0722_15110	RUN0723_17140			RUN0726_15505	RUN0727_16410				RUN0732_14325				RUN0739_15620		RUN0741_14565		RUN0744_13130	RUN0745_18250	RUN0746_16210	RUN0747_16515			RUN0750_16025				RUN0754_15050		RUN0756_14335			RUN0759_15700	RUN0760_16465	RUN0762_17140	RUN0763_16150		RUN0766_17415	RUN0767_14765	RUN0768_14195	RUN0769_14240	RUN0770_15905		RUN0772_15275		RUN0776_16665	PHHBEA_12155			RUN0780_16215			RUN0786_16875	RUN0787_14875	RUN0788_15695	RUN0789_16045	RUN0790_17275	RUN0791_16680			RUN0795_15130			RUN0799_16570		RUN0801_14630	RUN0802_13580				RUN0806_15985		FBAKDH_12160	RUN0809_15895	RUN0810_14810			RUN0813_14930		RUN0815_14980	RUN0816_17500							PCNGMF_12165	RUN0824_16375			RUN0827_13735	RUN0828_14925				RUN0833_17005		RUN0836_13710		RUN0840_15400	RUN0841_11750	RUN0985_17560				RUN1046_17615	RUN1052_18020	RUN1061_17440	RUN1062_16665	RUN1064_15525			RUN1069_17715	RUN1070_16660	RUN1072_15710	RUN1075_17490		RUN1081_16815	RUN1082_16850	RUN1083_16560				RUN1094_15435		RUN1096_16685	RUN1098_17140	RUN1099_17140					RUN1104_16715	RUN1105_17870			RUN1121_15320			RUN1127_17935			RUN1130_16420	RUN1132_18150	RUN1133_16275	RUN1134_17510		RUN1136_18300	RUN1137_18950	RUN1138_15975	RUN1139_18340	RUN1140_15025	RUN1141_15530	RUN1142_18640			OFBKGH_12155	RUN1146_15675		RUN1148_16275		RUN1151_17610							RUN1160_17965						RUN1166_16455	RUN1167_16290			RUN1171_17630		RUN1173_15845	RUN1174_16520	RUN1175_18690			RUN1188_16365	RUN1189_18875	RUN1190_18250	RUN1191_17630	RUN1192_17480	RUN1193_17065	RUN1194_18965	RUN1195_15700										RUN1207_18020		RUN1209_16935	RUN1210_17720	RUN1211_17135	RUN1212_18705				RUN1226_16905	RUN1227_18435	RUN1229_18045	RUN1230_17900		RUN1233_17140	RUN1235_18170				RUN1249_16830							RUN1267_17830				RUN1947_16510			RUN1951_15515		RUN1953_17305			RUN1956_19295	RUN1957_18060		RUN1959_18530	RUN1960_18740				RUN1965_16985	RUN1966_17185	RUN1967_17520	RUN1968_16270		RUN1970_15940		RUN1973_18165						RUN1980_18635		RUN1982_14460	RUN1983_17700						RUN1992_17980					RUN1997_17440							IHPEBA_11915			RUN2007_17740	RUN2009_18610		RUN2011_17160																																														RUN2226_18175	RUN2227_15135
mcrA	mcrA	5-methylcytosine-specific restriction endonuclease McrA		181	181	1	1	4443				387	399	398.934																																																																																																																																																																																																																																																																																																																																																																															P673_03935		RUN0002_03935		RUN0003_05095																																					RUN0004_14635	RUN0005_16165	RUN0006_14435	RUN0008_15975	RUN0015_16835	RUN0016_16080	RUN0017_15440	RUN0018_17405					RUN0261_14095	RUN0276_17655		RUN0281_16935	RUN0282_16505	RUN0283_16780	RUN0284_14640	RUN0285_16915	RUN0286_14705	RUN0287_15250	RUN0289_16775	RUN0290_13895	RUN0291_15925	RUN0292_16535	RUN0293_16195		RUN0295_16735	RUN0296_16405		RUN0354_15270		RUN0358_17345		RUN0360_15680	RUN0429_14485	RUN0430_12160	RUN0431_16000	RUN0432_17480	RUN0433_14070				RUN0438_12780	RUN0520_15445	RUN0522_16160				RUN0660_16130										RUN0716_14540			RUN0719_14650		RUN0722_15120	RUN0723_17150			RUN0726_15495	RUN0727_16420				RUN0732_14335				RUN0739_15610		RUN0741_14555		RUN0744_13140	RUN0745_18260	RUN0746_16200	RUN0747_16505			RUN0750_16035				RUN0754_15040		RUN0756_14345			RUN0759_15710	RUN0760_16455	RUN0762_17130	RUN0763_16140		RUN0766_17405	RUN0767_14775	RUN0768_14205	RUN0769_14250	RUN0770_15915		RUN0772_15285		RUN0776_16655	PHHBEA_12145			RUN0780_16225			RUN0786_16865	RUN0787_14885	RUN0788_15705	RUN0789_16035	RUN0790_17285	RUN0791_16670			RUN0795_15140			RUN0799_16560		RUN0801_14640	RUN0802_13590				RUN0806_15995		FBAKDH_12150	RUN0809_15885	RUN0810_14800			RUN0813_14920		RUN0815_14990	RUN0816_17510							PCNGMF_12155	RUN0824_16385			RUN0827_13745	RUN0828_14935				RUN0833_16995		RUN0836_13700		RUN0840_15390	RUN0841_11760	RUN0985_17550				RUN1046_17605	RUN1052_18010	RUN1061_17430	RUN1062_16655	RUN1064_15535			RUN1069_17705	RUN1070_16650	RUN1072_15700	RUN1075_17500		RUN1081_16825	RUN1082_16860	RUN1083_16550				RUN1094_15445		RUN1096_16695	RUN1098_17130	RUN1099_17130					RUN1104_16725	RUN1105_17860			RUN1121_15330			RUN1127_17945			RUN1130_16410	RUN1132_18160	RUN1133_16285	RUN1134_17500		RUN1136_18290	RUN1137_18940	RUN1138_15965	RUN1139_18330	RUN1140_15035	RUN1141_15520	RUN1142_18630			OFBKGH_12145	RUN1146_15685		RUN1148_16265		RUN1151_17600							RUN1160_17955						RUN1166_16465	RUN1167_16300			RUN1171_17620		RUN1173_15855	RUN1174_16530	RUN1175_18700			RUN1188_16375	RUN1189_18885	RUN1190_18260	RUN1191_17620	RUN1192_17470	RUN1193_17055	RUN1194_18955	RUN1195_15690										RUN1207_18030		RUN1209_16925	RUN1210_17710	RUN1211_17125	RUN1212_18695				RUN1226_16895	RUN1227_18425	RUN1229_18035	RUN1230_17890		RUN1233_17150	RUN1235_18180				RUN1249_16820							RUN1267_17820				RUN1947_16520			RUN1951_15525		RUN1953_17315			RUN1956_19285	RUN1957_18050		RUN1959_18540	RUN1960_18750				RUN1965_16975	RUN1966_17195	RUN1967_17510	RUN1968_16260		RUN1970_15930		RUN1973_18155						RUN1980_18645		RUN1982_14470	RUN1983_17690						RUN1992_17990					RUN1997_17450							IHPEBA_11905			RUN2007_17730	RUN2009_18620		RUN2011_17170																																														RUN2226_18165	RUN2227_15145
group_3773		Baseplate-J domain-containing protein		181	181	1	1	4325				1230	1230	1230																																																																																																																																																																																																																																																																																																																																																																															P673_03860		RUN0002_03860		RUN0003_05170																																					RUN0004_14560	RUN0005_16090	RUN0006_14360	RUN0008_15900	RUN0015_16910	RUN0016_16005	RUN0017_15515	RUN0018_17330					RUN0261_14020	RUN0276_17580		RUN0281_17010	RUN0282_16430	RUN0283_16705	RUN0284_14715	RUN0285_16840	RUN0286_14780	RUN0287_15175	RUN0289_16700	RUN0290_13970	RUN0291_16000	RUN0292_16460	RUN0293_16120		RUN0295_16810	RUN0296_16330		RUN0354_15345		RUN0358_17420		RUN0360_15755	RUN0429_14410	RUN0430_12235	RUN0431_15925	RUN0432_17405	RUN0433_14145				RUN0438_12855	RUN0520_15370	RUN0522_16085				RUN0660_16055										RUN0716_14615			RUN0719_14575		RUN0722_15195	RUN0723_17225			RUN0726_15420	RUN0727_16495				RUN0732_14410				RUN0739_15535		RUN0741_14480		RUN0744_13215	RUN0745_18335	RUN0746_16125	RUN0747_16430			RUN0750_16110				RUN0754_14965		RUN0756_14420			RUN0759_15785	RUN0760_16380	RUN0762_17055	RUN0763_16065		RUN0766_17330	RUN0767_14850	RUN0768_14280	RUN0769_14325	RUN0770_15990		RUN0772_15360		RUN0776_16580	PHHBEA_12070			RUN0780_16300			RUN0786_16790	RUN0787_14960	RUN0788_15780	RUN0789_15960	RUN0790_17360	RUN0791_16595			RUN0795_15215			RUN0799_16485		RUN0801_14715	RUN0802_13665				RUN0806_16070		FBAKDH_12075	RUN0809_15810	RUN0810_14725			RUN0813_14845		RUN0815_15065	RUN0816_17585							PCNGMF_12080	RUN0824_16460			RUN0827_13820	RUN0828_15010				RUN0833_16920		RUN0836_13625		RUN0840_15315	RUN0841_11835	RUN0985_17475				RUN1046_17530	RUN1052_17935	RUN1061_17355	RUN1062_16580	RUN1064_15610			RUN1069_17630	RUN1070_16575	RUN1072_15625	RUN1075_17575		RUN1081_16900	RUN1082_16935	RUN1083_16475				RUN1094_15520		RUN1096_16770	RUN1098_17055	RUN1099_17055					RUN1104_16800	RUN1105_17785			RUN1121_15405			RUN1127_18020			RUN1130_16335	RUN1132_18235	RUN1133_16360	RUN1134_17425		RUN1136_18215	RUN1137_18865	RUN1138_15890	RUN1139_18255	RUN1140_15110	RUN1141_15445	RUN1142_18555			OFBKGH_12070	RUN1146_15760		RUN1148_16190		RUN1151_17525							RUN1160_17880						RUN1166_16540	RUN1167_16375			RUN1171_17545		RUN1173_15930	RUN1174_16605	RUN1175_18775			RUN1188_16450	RUN1189_18960	RUN1190_18335	RUN1191_17545	RUN1192_17395	RUN1193_16980	RUN1194_18880	RUN1195_15615										RUN1207_18105		RUN1209_16850	RUN1210_17635	RUN1211_17050	RUN1212_18620				RUN1226_16820	RUN1227_18350	RUN1229_17960	RUN1230_17815		RUN1233_17225	RUN1235_18265				RUN1249_16745							RUN1267_17745				RUN1947_16595			RUN1951_15600		RUN1953_17390			RUN1956_19210	RUN1957_17975		RUN1959_18615	RUN1960_18825				RUN1965_16900	RUN1966_17270	RUN1967_17435	RUN1968_16185		RUN1970_15855		RUN1973_18080						RUN1980_18720		RUN1982_14545	RUN1983_17615						RUN1992_18065					RUN1997_17525							IHPEBA_11830			RUN2007_17655	RUN2009_18695		RUN2011_17245																																														RUN2226_18090	RUN2227_15220
group_3741	sSL2;	Superfamily II DNA or RNA helicase;hypothetical protein		181	181	1	1	4285				1113	1674	1116.1																																																																																																																																																																																																																																																																																																																																																																															P673_03895		RUN0002_03895		RUN0003_05135																																					RUN0004_14595	RUN0005_16125	RUN0006_14395	RUN0008_15935	RUN0015_16875	RUN0016_16040	RUN0017_15480	RUN0018_17365					RUN0261_14055	RUN0276_17615		RUN0281_16975	RUN0282_16465	RUN0283_16740	RUN0284_14680	RUN0285_16875	RUN0286_14745	RUN0287_15210	RUN0289_16735	RUN0290_13935	RUN0291_15965	RUN0292_16495	RUN0293_16155		RUN0295_16775	RUN0296_16365		RUN0354_15310		RUN0358_17385		RUN0360_15720	RUN0429_14445	RUN0430_12200	RUN0431_15960	RUN0432_17440	RUN0433_14110				RUN0438_12820	RUN0520_15405	RUN0522_16120				RUN0660_16090										RUN0716_14580			RUN0719_14610		RUN0722_15160	RUN0723_17190			RUN0726_15455	RUN0727_16460				RUN0732_14375				RUN0739_15570		RUN0741_14515		RUN0744_13180	RUN0745_18300	RUN0746_16160	RUN0747_16465			RUN0750_16075				RUN0754_15000		RUN0756_14385			RUN0759_15750	RUN0760_16415	RUN0762_17090	RUN0763_16100		RUN0766_17365	RUN0767_14815	RUN0768_14245	RUN0769_14290	RUN0770_15955		RUN0772_15325		RUN0776_16615	PHHBEA_12105			RUN0780_16265			RUN0786_16825	RUN0787_14925	RUN0788_15745	RUN0789_15995	RUN0790_17325	RUN0791_16630			RUN0795_15180			RUN0799_16520		RUN0801_14680	RUN0802_13630				RUN0806_16035		FBAKDH_12110	RUN0809_15845	RUN0810_14760			RUN0813_14880		RUN0815_15030	RUN0816_17550							PCNGMF_12115	RUN0824_16425			RUN0827_13785	RUN0828_14975				RUN0833_16955		RUN0836_13660		RUN0840_15350	RUN0841_11800	RUN0985_17510				RUN1046_17565	RUN1052_17970	RUN1061_17390	RUN1062_16615	RUN1064_15575			RUN1069_17665	RUN1070_16610	RUN1072_15660	RUN1075_17540		RUN1081_16865	RUN1082_16900	RUN1083_16510				RUN1094_15485		RUN1096_16735	RUN1098_17090	RUN1099_17090					RUN1104_16765	RUN1105_17820			RUN1121_15370			RUN1127_17985			RUN1130_16370	RUN1132_18200	RUN1133_16325	RUN1134_17460		RUN1136_18250	RUN1137_18900	RUN1138_15925	RUN1139_18290	RUN1140_15075	RUN1141_15480	RUN1142_18590			OFBKGH_12105	RUN1146_15725		RUN1148_16225		RUN1151_17560							RUN1160_17915						RUN1166_16505	RUN1167_16340			RUN1171_17580		RUN1173_15895	RUN1174_16570	RUN1175_18740			RUN1188_16415	RUN1189_18925	RUN1190_18300	RUN1191_17580	RUN1192_17430	RUN1193_17015	RUN1194_18915	RUN1195_15650										RUN1207_18070		RUN1209_16885	RUN1210_17670	RUN1211_17085	RUN1212_18655				RUN1226_16855	RUN1227_18385	RUN1229_17995	RUN1230_17850		RUN1233_17190	RUN1235_18230				RUN1249_16780							RUN1267_17780				RUN1947_16560			RUN1951_15565		RUN1953_17355			RUN1956_19245	RUN1957_18010		RUN1959_18580	RUN1960_18790				RUN1965_16935	RUN1966_17235	RUN1967_17470	RUN1968_16220		RUN1970_15890		RUN1973_18115						RUN1980_18685		RUN1982_14510	RUN1983_17650						RUN1992_18030					RUN1997_17490							IHPEBA_11865			RUN2007_17690	RUN2009_18660		RUN2011_17210																																														RUN2226_18125	RUN2227_15185
trmB	trmB	tRNA (Guanosine(46)-N7)-methyltransferase TrmB		181	181	1	1	4091				213	213	213																																																																																																																																																																																																																																																																																																																																																																															P673_03915		RUN0002_03915		RUN0003_05115																																					RUN0004_14615	RUN0005_16145	RUN0006_14415	RUN0008_15955	RUN0015_16855	RUN0016_16060	RUN0017_15460	RUN0018_17385					RUN0261_14075	RUN0276_17635		RUN0281_16955	RUN0282_16485	RUN0283_16760	RUN0284_14660	RUN0285_16895	RUN0286_14725	RUN0287_15230	RUN0289_16755	RUN0290_13915	RUN0291_15945	RUN0292_16515	RUN0293_16175		RUN0295_16755	RUN0296_16385		RUN0354_15290		RUN0358_17365		RUN0360_15700	RUN0429_14465	RUN0430_12180	RUN0431_15980	RUN0432_17460	RUN0433_14090				RUN0438_12800	RUN0520_15425	RUN0522_16140				RUN0660_16110										RUN0716_14560			RUN0719_14630		RUN0722_15140	RUN0723_17170			RUN0726_15475	RUN0727_16440				RUN0732_14355				RUN0739_15590		RUN0741_14535		RUN0744_13160	RUN0745_18280	RUN0746_16180	RUN0747_16485			RUN0750_16055				RUN0754_15020		RUN0756_14365			RUN0759_15730	RUN0760_16435	RUN0762_17110	RUN0763_16120		RUN0766_17385	RUN0767_14795	RUN0768_14225	RUN0769_14270	RUN0770_15935		RUN0772_15305		RUN0776_16635	PHHBEA_12125			RUN0780_16245			RUN0786_16845	RUN0787_14905	RUN0788_15725	RUN0789_16015	RUN0790_17305	RUN0791_16650			RUN0795_15160			RUN0799_16540		RUN0801_14660	RUN0802_13610				RUN0806_16015		FBAKDH_12130	RUN0809_15865	RUN0810_14780			RUN0813_14900		RUN0815_15010	RUN0816_17530							PCNGMF_12135	RUN0824_16405			RUN0827_13765	RUN0828_14955				RUN0833_16975		RUN0836_13680		RUN0840_15370	RUN0841_11780	RUN0985_17530				RUN1046_17585	RUN1052_17990	RUN1061_17410	RUN1062_16635	RUN1064_15555			RUN1069_17685	RUN1070_16630	RUN1072_15680	RUN1075_17520		RUN1081_16845	RUN1082_16880	RUN1083_16530				RUN1094_15465		RUN1096_16715	RUN1098_17110	RUN1099_17110					RUN1104_16745	RUN1105_17840			RUN1121_15350			RUN1127_17965			RUN1130_16390	RUN1132_18180	RUN1133_16305	RUN1134_17480		RUN1136_18270	RUN1137_18920	RUN1138_15945	RUN1139_18310	RUN1140_15055	RUN1141_15500	RUN1142_18610			OFBKGH_12125	RUN1146_15705		RUN1148_16245		RUN1151_17580							RUN1160_17935						RUN1166_16485	RUN1167_16320			RUN1171_17600		RUN1173_15875	RUN1174_16550	RUN1175_18720			RUN1188_16395	RUN1189_18905	RUN1190_18280	RUN1191_17600	RUN1192_17450	RUN1193_17035	RUN1194_18935	RUN1195_15670										RUN1207_18050		RUN1209_16905	RUN1210_17690	RUN1211_17105	RUN1212_18675				RUN1226_16875	RUN1227_18405	RUN1229_18015	RUN1230_17870		RUN1233_17170	RUN1235_18205				RUN1249_16800							RUN1267_17800				RUN1947_16540			RUN1951_15545		RUN1953_17335			RUN1956_19265	RUN1957_18030		RUN1959_18560	RUN1960_18770				RUN1965_16955	RUN1966_17215	RUN1967_17490	RUN1968_16240		RUN1970_15910		RUN1973_18135						RUN1980_18665		RUN1982_14490	RUN1983_17670						RUN1992_18010					RUN1997_17470							IHPEBA_11885			RUN2007_17710	RUN2009_18640		RUN2011_17190																																														RUN2226_18145	RUN2227_15165
group_3574	repA	RecA-family ATPase		181	181	1	1	4090				2223	2223	2223																																																																																																																																																																																																																																																																																																																																																																															P673_03905		RUN0002_03905		RUN0003_05125																																					RUN0004_14605	RUN0005_16135	RUN0006_14405	RUN0008_15945	RUN0015_16865	RUN0016_16050	RUN0017_15470	RUN0018_17375					RUN0261_14065	RUN0276_17625		RUN0281_16965	RUN0282_16475	RUN0283_16750	RUN0284_14670	RUN0285_16885	RUN0286_14735	RUN0287_15220	RUN0289_16745	RUN0290_13925	RUN0291_15955	RUN0292_16505	RUN0293_16165		RUN0295_16765	RUN0296_16375		RUN0354_15300		RUN0358_17375		RUN0360_15710	RUN0429_14455	RUN0430_12190	RUN0431_15970	RUN0432_17450	RUN0433_14100				RUN0438_12810	RUN0520_15415	RUN0522_16130				RUN0660_16100										RUN0716_14570			RUN0719_14620		RUN0722_15150	RUN0723_17180			RUN0726_15465	RUN0727_16450				RUN0732_14365				RUN0739_15580		RUN0741_14525		RUN0744_13170	RUN0745_18290	RUN0746_16170	RUN0747_16475			RUN0750_16065				RUN0754_15010		RUN0756_14375			RUN0759_15740	RUN0760_16425	RUN0762_17100	RUN0763_16110		RUN0766_17375	RUN0767_14805	RUN0768_14235	RUN0769_14280	RUN0770_15945		RUN0772_15315		RUN0776_16625	PHHBEA_12115			RUN0780_16255			RUN0786_16835	RUN0787_14915	RUN0788_15735	RUN0789_16005	RUN0790_17315	RUN0791_16640			RUN0795_15170			RUN0799_16530		RUN0801_14670	RUN0802_13620				RUN0806_16025		FBAKDH_12120	RUN0809_15855	RUN0810_14770			RUN0813_14890		RUN0815_15020	RUN0816_17540							PCNGMF_12125	RUN0824_16415			RUN0827_13775	RUN0828_14965				RUN0833_16965		RUN0836_13670		RUN0840_15360	RUN0841_11790	RUN0985_17520				RUN1046_17575	RUN1052_17980	RUN1061_17400	RUN1062_16625	RUN1064_15565			RUN1069_17675	RUN1070_16620	RUN1072_15670	RUN1075_17530		RUN1081_16855	RUN1082_16890	RUN1083_16520				RUN1094_15475		RUN1096_16725	RUN1098_17100	RUN1099_17100					RUN1104_16755	RUN1105_17830			RUN1121_15360			RUN1127_17975			RUN1130_16380	RUN1132_18190	RUN1133_16315	RUN1134_17470		RUN1136_18260	RUN1137_18910	RUN1138_15935	RUN1139_18300	RUN1140_15065	RUN1141_15490	RUN1142_18600			OFBKGH_12115	RUN1146_15715		RUN1148_16235		RUN1151_17570							RUN1160_17925						RUN1166_16495	RUN1167_16330			RUN1171_17590		RUN1173_15885	RUN1174_16560	RUN1175_18730			RUN1188_16405	RUN1189_18915	RUN1190_18290	RUN1191_17590	RUN1192_17440	RUN1193_17025	RUN1194_18925	RUN1195_15660										RUN1207_18060		RUN1209_16895	RUN1210_17680	RUN1211_17095	RUN1212_18665				RUN1226_16865	RUN1227_18395	RUN1229_18005	RUN1230_17860		RUN1233_17180	RUN1235_18215				RUN1249_16790							RUN1267_17790				RUN1947_16550			RUN1951_15555		RUN1953_17345			RUN1956_19255	RUN1957_18020		RUN1959_18570	RUN1960_18780				RUN1965_16945	RUN1966_17225	RUN1967_17480	RUN1968_16230		RUN1970_15900		RUN1973_18125						RUN1980_18675		RUN1982_14500	RUN1983_17660						RUN1992_18020					RUN1997_17480							IHPEBA_11875			RUN2007_17700	RUN2009_18650		RUN2011_17200																																														RUN2226_18135	RUN2227_15175
kaiA	kaiA	KaiA C-terminal domain-containing protein		181	181	1	1	3965				315	315	315																																																																																																																																																																																																																																																																																																																																																																															P673_03880		RUN0002_03880		RUN0003_05150																																					RUN0004_14580	RUN0005_16110	RUN0006_14380	RUN0008_15920	RUN0015_16890	RUN0016_16025	RUN0017_15495	RUN0018_17350					RUN0261_14040	RUN0276_17600		RUN0281_16990	RUN0282_16450	RUN0283_16725	RUN0284_14695	RUN0285_16860	RUN0286_14760	RUN0287_15195	RUN0289_16720	RUN0290_13950	RUN0291_15980	RUN0292_16480	RUN0293_16140		RUN0295_16790	RUN0296_16350		RUN0354_15325		RUN0358_17400		RUN0360_15735	RUN0429_14430	RUN0430_12215	RUN0431_15945	RUN0432_17425	RUN0433_14125				RUN0438_12835	RUN0520_15390	RUN0522_16105				RUN0660_16075										RUN0716_14595			RUN0719_14595		RUN0722_15175	RUN0723_17205			RUN0726_15440	RUN0727_16475				RUN0732_14390				RUN0739_15555		RUN0741_14500		RUN0744_13195	RUN0745_18315	RUN0746_16145	RUN0747_16450			RUN0750_16090				RUN0754_14985		RUN0756_14400			RUN0759_15765	RUN0760_16400	RUN0762_17075	RUN0763_16085		RUN0766_17350	RUN0767_14830	RUN0768_14260	RUN0769_14305	RUN0770_15970		RUN0772_15340		RUN0776_16600	PHHBEA_12090			RUN0780_16280			RUN0786_16810	RUN0787_14940	RUN0788_15760	RUN0789_15980	RUN0790_17340	RUN0791_16615			RUN0795_15195			RUN0799_16505		RUN0801_14695	RUN0802_13645				RUN0806_16050		FBAKDH_12095	RUN0809_15830	RUN0810_14745			RUN0813_14865		RUN0815_15045	RUN0816_17565							PCNGMF_12100	RUN0824_16440			RUN0827_13800	RUN0828_14990				RUN0833_16940		RUN0836_13645		RUN0840_15335	RUN0841_11815	RUN0985_17495				RUN1046_17550	RUN1052_17955	RUN1061_17375	RUN1062_16600	RUN1064_15590			RUN1069_17650	RUN1070_16595	RUN1072_15645	RUN1075_17555		RUN1081_16880	RUN1082_16915	RUN1083_16495				RUN1094_15500		RUN1096_16750	RUN1098_17075	RUN1099_17075					RUN1104_16780	RUN1105_17805			RUN1121_15385			RUN1127_18000			RUN1130_16355	RUN1132_18215	RUN1133_16340	RUN1134_17445		RUN1136_18235	RUN1137_18885	RUN1138_15910	RUN1139_18275	RUN1140_15090	RUN1141_15465	RUN1142_18575			OFBKGH_12090	RUN1146_15740		RUN1148_16210		RUN1151_17545							RUN1160_17900						RUN1166_16520	RUN1167_16355			RUN1171_17565		RUN1173_15910	RUN1174_16585	RUN1175_18755			RUN1188_16430	RUN1189_18940	RUN1190_18315	RUN1191_17565	RUN1192_17415	RUN1193_17000	RUN1194_18900	RUN1195_15635										RUN1207_18085		RUN1209_16870	RUN1210_17655	RUN1211_17070	RUN1212_18640				RUN1226_16840	RUN1227_18370	RUN1229_17980	RUN1230_17835		RUN1233_17205	RUN1235_18245				RUN1249_16765							RUN1267_17765				RUN1947_16575			RUN1951_15580		RUN1953_17370			RUN1956_19230	RUN1957_17995		RUN1959_18595	RUN1960_18805				RUN1965_16920	RUN1966_17250	RUN1967_17455	RUN1968_16205		RUN1970_15875		RUN1973_18100						RUN1980_18700		RUN1982_14525	RUN1983_17635						RUN1992_18045					RUN1997_17505							IHPEBA_11850			RUN2007_17675	RUN2009_18675		RUN2011_17225																																														RUN2226_18110	RUN2227_15200
group_3327		PIN domain-containing protein		181	181	1	1	3797				504	504	504																																																																																																																																																																																																																																																																																																																																																																															P673_04130		RUN0002_04130		RUN0003_04900																																					RUN0004_14830	RUN0005_16360	RUN0006_14630	RUN0008_16170	RUN0015_16640	RUN0016_16275	RUN0017_15245	RUN0018_17600					RUN0261_14290	RUN0276_17850		RUN0281_16740	RUN0282_16700	RUN0283_16975	RUN0284_14445	RUN0285_17110	RUN0286_14510	RUN0287_15445	RUN0289_16970	RUN0290_13700	RUN0291_15730	RUN0292_16730	RUN0293_16390		RUN0295_16540	RUN0296_16600		RUN0354_15075		RUN0358_17150		RUN0360_15485	RUN0429_14680	RUN0430_11965	RUN0431_16195	RUN0432_17675	RUN0433_13875				RUN0438_12585	RUN0520_15640	RUN0522_16355				RUN0660_16325										RUN0716_14345			RUN0719_14845		RUN0722_14925	RUN0723_16955			RUN0726_15690	RUN0727_16225				RUN0732_14140				RUN0739_15805		RUN0741_14750		RUN0744_12945	RUN0745_18065	RUN0746_16395	RUN0747_16700			RUN0750_15840				RUN0754_15235		RUN0756_14150			RUN0759_15515	RUN0760_16650	RUN0762_17325	RUN0763_16335		RUN0766_17600	RUN0767_14580	RUN0768_14010	RUN0769_14055	RUN0770_15720		RUN0772_15090		RUN0776_16850	PHHBEA_12340			RUN0780_16030			RUN0786_17060	RUN0787_14690	RUN0788_15510	RUN0789_16230	RUN0790_17090	RUN0791_16865			RUN0795_14945			RUN0799_16755		RUN0801_14445	RUN0802_13395				RUN0806_15800		FBAKDH_12345	RUN0809_16080	RUN0810_14995			RUN0813_15115		RUN0815_14795	RUN0816_17315							PCNGMF_12350	RUN0824_16190			RUN0827_13550	RUN0828_14740				RUN0833_17190		RUN0836_13895		RUN0840_15585	RUN0841_11565	RUN0985_17745				RUN1046_17800	RUN1052_18205	RUN1061_17625	RUN1062_16850	RUN1064_15340			RUN1069_17900	RUN1070_16845	RUN1072_15895	RUN1075_17305		RUN1081_16630	RUN1082_16665	RUN1083_16745				RUN1094_15250		RUN1096_16500	RUN1098_17325	RUN1099_17325					RUN1104_16530	RUN1105_18055			RUN1121_15135			RUN1127_17750			RUN1130_16605	RUN1132_17965	RUN1133_16090	RUN1134_17695		RUN1136_18485	RUN1137_19135	RUN1138_16160	RUN1139_18525	RUN1140_14840	RUN1141_15715	RUN1142_18825			OFBKGH_12340	RUN1146_15490		RUN1148_16460		RUN1151_17795							RUN1160_18150						RUN1166_16270	RUN1167_16105			RUN1171_17815		RUN1173_15660	RUN1174_16335	RUN1175_18505			RUN1188_16180	RUN1189_18690	RUN1190_18065	RUN1191_17815	RUN1192_17665	RUN1193_17250	RUN1194_19150	RUN1195_15885										RUN1207_17835		RUN1209_17120	RUN1210_17905	RUN1211_17320	RUN1212_18890				RUN1226_17090	RUN1227_18620	RUN1229_18230	RUN1230_18085		RUN1233_16955	RUN1235_17990				RUN1249_17015							RUN1267_18015				RUN1947_16325			RUN1951_15330		RUN1953_17120			RUN1956_19480	RUN1957_18245		RUN1959_18345	RUN1960_18555				RUN1965_17170	RUN1966_17000	RUN1967_17705	RUN1968_16455		RUN1970_16125		RUN1973_18350						RUN1980_18450		RUN1982_14275	RUN1983_17885						RUN1992_17795					RUN1997_17255							IHPEBA_12100			RUN2007_17925	RUN2009_18425		RUN2011_16975																																														RUN2226_18360	RUN2227_14950
group_3176		Putative phage-related protein		181	181	1	1	3619				450	450	450																																																																																																																																																																																																																																																																																																																																																																															P673_03835		RUN0002_03835		RUN0003_05195																																					RUN0004_14535	RUN0005_16065	RUN0006_14335	RUN0008_15875	RUN0015_16935	RUN0016_15980	RUN0017_15540	RUN0018_17305					RUN0261_13995	RUN0276_17555		RUN0281_17035	RUN0282_16405	RUN0283_16680	RUN0284_14740	RUN0285_16815	RUN0286_14805	RUN0287_15150	RUN0289_16675	RUN0290_13995	RUN0291_16025	RUN0292_16435	RUN0293_16095		RUN0295_16835	RUN0296_16305		RUN0354_15370		RUN0358_17445		RUN0360_15780	RUN0429_14385	RUN0430_12260	RUN0431_15900	RUN0432_17380	RUN0433_14170				RUN0438_12880	RUN0520_15345	RUN0522_16060				RUN0660_16030										RUN0716_14640			RUN0719_14550		RUN0722_15220	RUN0723_17250			RUN0726_15395	RUN0727_16520				RUN0732_14435				RUN0739_15510		RUN0741_14455		RUN0744_13240	RUN0745_18360	RUN0746_16100	RUN0747_16405			RUN0750_16135				RUN0754_14940		RUN0756_14445			RUN0759_15810	RUN0760_16355	RUN0762_17030	RUN0763_16040		RUN0766_17305	RUN0767_14875	RUN0768_14305	RUN0769_14350	RUN0770_16015		RUN0772_15385		RUN0776_16555	PHHBEA_12045			RUN0780_16325			RUN0786_16765	RUN0787_14985	RUN0788_15805	RUN0789_15935	RUN0790_17385	RUN0791_16570			RUN0795_15240			RUN0799_16460		RUN0801_14740	RUN0802_13690				RUN0806_16095		FBAKDH_12050	RUN0809_15785	RUN0810_14700			RUN0813_14820		RUN0815_15090	RUN0816_17610							PCNGMF_12055	RUN0824_16485			RUN0827_13845	RUN0828_15035				RUN0833_16895		RUN0836_13600		RUN0840_15290	RUN0841_11860	RUN0985_17450				RUN1046_17505	RUN1052_17910	RUN1061_17330	RUN1062_16555	RUN1064_15635			RUN1069_17605	RUN1070_16550	RUN1072_15600	RUN1075_17600		RUN1081_16925	RUN1082_16960	RUN1083_16450				RUN1094_15545		RUN1096_16795	RUN1098_17030	RUN1099_17030					RUN1104_16825	RUN1105_17760			RUN1121_15430			RUN1127_18045			RUN1130_16310	RUN1132_18260	RUN1133_16385	RUN1134_17400		RUN1136_18190	RUN1137_18840	RUN1138_15865	RUN1139_18230	RUN1140_15135	RUN1141_15420	RUN1142_18530			OFBKGH_12045	RUN1146_15785		RUN1148_16165		RUN1151_17500							RUN1160_17855						RUN1166_16565	RUN1167_16400			RUN1171_17520		RUN1173_15955	RUN1174_16630	RUN1175_18800			RUN1188_16475	RUN1189_18985	RUN1190_18360	RUN1191_17520	RUN1192_17370	RUN1193_16955	RUN1194_18855	RUN1195_15590										RUN1207_18130		RUN1209_16825	RUN1210_17610	RUN1211_17025	RUN1212_18595				RUN1226_16795	RUN1227_18325	RUN1229_17935	RUN1230_17790		RUN1233_17250	RUN1235_18295				RUN1249_16720							RUN1267_17720				RUN1947_16620			RUN1951_15625		RUN1953_17415			RUN1956_19185	RUN1957_17950		RUN1959_18640	RUN1960_18850				RUN1965_16875	RUN1966_17295	RUN1967_17410	RUN1968_16160		RUN1970_15830		RUN1973_18055						RUN1980_18745		RUN1982_14570	RUN1983_17590						RUN1992_18090					RUN1997_17550							IHPEBA_11805			RUN2007_17630	RUN2009_18720		RUN2011_17270																																														RUN2226_18065	RUN2227_15245
group_3163		hypothetical protein		181	181	1	1	3604				456	456	456																																																																																																																																																																																																																																																																																																																																																																															P673_03970		RUN0002_03970		RUN0003_05060																																					RUN0004_14670	RUN0005_16200	RUN0006_14470	RUN0008_16010	RUN0015_16800	RUN0016_16115	RUN0017_15405	RUN0018_17440					RUN0261_14130	RUN0276_17690		RUN0281_16900	RUN0282_16540	RUN0283_16815	RUN0284_14605	RUN0285_16950	RUN0286_14670	RUN0287_15285	RUN0289_16810	RUN0290_13860	RUN0291_15890	RUN0292_16570	RUN0293_16230		RUN0295_16700	RUN0296_16440		RUN0354_15235		RUN0358_17310		RUN0360_15645	RUN0429_14520	RUN0430_12125	RUN0431_16035	RUN0432_17515	RUN0433_14035				RUN0438_12745	RUN0520_15480	RUN0522_16195				RUN0660_16165										RUN0716_14505			RUN0719_14685		RUN0722_15085	RUN0723_17115			RUN0726_15530	RUN0727_16385				RUN0732_14300				RUN0739_15645		RUN0741_14590		RUN0744_13105	RUN0745_18225	RUN0746_16235	RUN0747_16540			RUN0750_16000				RUN0754_15075		RUN0756_14310			RUN0759_15675	RUN0760_16490	RUN0762_17165	RUN0763_16175		RUN0766_17440	RUN0767_14740	RUN0768_14170	RUN0769_14215	RUN0770_15880		RUN0772_15250		RUN0776_16690	PHHBEA_12180			RUN0780_16190			RUN0786_16900	RUN0787_14850	RUN0788_15670	RUN0789_16070	RUN0790_17250	RUN0791_16705			RUN0795_15105			RUN0799_16595		RUN0801_14605	RUN0802_13555				RUN0806_15960		FBAKDH_12185	RUN0809_15920	RUN0810_14835			RUN0813_14955		RUN0815_14955	RUN0816_17475							PCNGMF_12190	RUN0824_16350			RUN0827_13710	RUN0828_14900				RUN0833_17030		RUN0836_13735		RUN0840_15425	RUN0841_11725	RUN0985_17585				RUN1046_17640	RUN1052_18045	RUN1061_17465	RUN1062_16690	RUN1064_15500			RUN1069_17740	RUN1070_16685	RUN1072_15735	RUN1075_17465		RUN1081_16790	RUN1082_16825	RUN1083_16585				RUN1094_15410		RUN1096_16660	RUN1098_17165	RUN1099_17165					RUN1104_16690	RUN1105_17895			RUN1121_15295			RUN1127_17910			RUN1130_16445	RUN1132_18125	RUN1133_16250	RUN1134_17535		RUN1136_18325	RUN1137_18975	RUN1138_16000	RUN1139_18365	RUN1140_15000	RUN1141_15555	RUN1142_18665			OFBKGH_12180	RUN1146_15650		RUN1148_16300		RUN1151_17635							RUN1160_17990						RUN1166_16430	RUN1167_16265			RUN1171_17655		RUN1173_15820	RUN1174_16495	RUN1175_18665			RUN1188_16340	RUN1189_18850	RUN1190_18225	RUN1191_17655	RUN1192_17505	RUN1193_17090	RUN1194_18990	RUN1195_15725										RUN1207_17995		RUN1209_16960	RUN1210_17745	RUN1211_17160	RUN1212_18730				RUN1226_16930	RUN1227_18460	RUN1229_18070	RUN1230_17925		RUN1233_17115	RUN1235_18145				RUN1249_16855							RUN1267_17855				RUN1947_16485			RUN1951_15490		RUN1953_17280			RUN1956_19320	RUN1957_18085		RUN1959_18505	RUN1960_18715				RUN1965_17010	RUN1966_17160	RUN1967_17545	RUN1968_16295		RUN1970_15965		RUN1973_18190						RUN1980_18610		RUN1982_14435	RUN1983_17725						RUN1992_17955					RUN1997_17415							IHPEBA_11940			RUN2007_17765	RUN2009_18585		RUN2011_17135																																														RUN2226_18200	RUN2227_15110
sppA	sppA	Periplasmic serine protease ClpP class		181	181	1	1	3602				924	924	924																																																																																																																																																																																																																																																																																																																																																																															P673_03960		RUN0002_03960		RUN0003_05070																																					RUN0004_14660	RUN0005_16190	RUN0006_14460	RUN0008_16000	RUN0015_16810	RUN0016_16105	RUN0017_15415	RUN0018_17430					RUN0261_14120	RUN0276_17680		RUN0281_16910	RUN0282_16530	RUN0283_16805	RUN0284_14615	RUN0285_16940	RUN0286_14680	RUN0287_15275	RUN0289_16800	RUN0290_13870	RUN0291_15900	RUN0292_16560	RUN0293_16220		RUN0295_16710	RUN0296_16430		RUN0354_15245		RUN0358_17320		RUN0360_15655	RUN0429_14510	RUN0430_12135	RUN0431_16025	RUN0432_17505	RUN0433_14045				RUN0438_12755	RUN0520_15470	RUN0522_16185				RUN0660_16155										RUN0716_14515			RUN0719_14675		RUN0722_15095	RUN0723_17125			RUN0726_15520	RUN0727_16395				RUN0732_14310				RUN0739_15635		RUN0741_14580		RUN0744_13115	RUN0745_18235	RUN0746_16225	RUN0747_16530			RUN0750_16010				RUN0754_15065		RUN0756_14320			RUN0759_15685	RUN0760_16480	RUN0762_17155	RUN0763_16165		RUN0766_17430	RUN0767_14750	RUN0768_14180	RUN0769_14225	RUN0770_15890		RUN0772_15260		RUN0776_16680	PHHBEA_12170			RUN0780_16200			RUN0786_16890	RUN0787_14860	RUN0788_15680	RUN0789_16060	RUN0790_17260	RUN0791_16695			RUN0795_15115			RUN0799_16585		RUN0801_14615	RUN0802_13565				RUN0806_15970		FBAKDH_12175	RUN0809_15910	RUN0810_14825			RUN0813_14945		RUN0815_14965	RUN0816_17485							PCNGMF_12180	RUN0824_16360			RUN0827_13720	RUN0828_14910				RUN0833_17020		RUN0836_13725		RUN0840_15415	RUN0841_11735	RUN0985_17575				RUN1046_17630	RUN1052_18035	RUN1061_17455	RUN1062_16680	RUN1064_15510			RUN1069_17730	RUN1070_16675	RUN1072_15725	RUN1075_17475		RUN1081_16800	RUN1082_16835	RUN1083_16575				RUN1094_15420		RUN1096_16670	RUN1098_17155	RUN1099_17155					RUN1104_16700	RUN1105_17885			RUN1121_15305			RUN1127_17920			RUN1130_16435	RUN1132_18135	RUN1133_16260	RUN1134_17525		RUN1136_18315	RUN1137_18965	RUN1138_15990	RUN1139_18355	RUN1140_15010	RUN1141_15545	RUN1142_18655			OFBKGH_12170	RUN1146_15660		RUN1148_16290		RUN1151_17625							RUN1160_17980						RUN1166_16440	RUN1167_16275			RUN1171_17645		RUN1173_15830	RUN1174_16505	RUN1175_18675			RUN1188_16350	RUN1189_18860	RUN1190_18235	RUN1191_17645	RUN1192_17495	RUN1193_17080	RUN1194_18980	RUN1195_15715										RUN1207_18005		RUN1209_16950	RUN1210_17735	RUN1211_17150	RUN1212_18720				RUN1226_16920	RUN1227_18450	RUN1229_18060	RUN1230_17915		RUN1233_17125	RUN1235_18155				RUN1249_16845							RUN1267_17845				RUN1947_16495			RUN1951_15500		RUN1953_17290			RUN1956_19310	RUN1957_18075		RUN1959_18515	RUN1960_18725				RUN1965_17000	RUN1966_17170	RUN1967_17535	RUN1968_16285		RUN1970_15955		RUN1973_18180						RUN1980_18620		RUN1982_14445	RUN1983_17715						RUN1992_17965					RUN1997_17425							IHPEBA_11930			RUN2007_17755	RUN2009_18595		RUN2011_17145																																														RUN2226_18190	RUN2227_15120
group_3057	spoIVCA	Site-specific DNA recombinase SpoIVCA/DNA invertase PinE		181	181	1	1	3480				1356	1356	1356																																																																																																																																																																																																																																																																																																																																																																															P673_03840		RUN0002_03840		RUN0003_05190																																					RUN0004_14540	RUN0005_16070	RUN0006_14340	RUN0008_15880	RUN0015_16930	RUN0016_15985	RUN0017_15535	RUN0018_17310					RUN0261_14000	RUN0276_17560		RUN0281_17030	RUN0282_16410	RUN0283_16685	RUN0284_14735	RUN0285_16820	RUN0286_14800	RUN0287_15155	RUN0289_16680	RUN0290_13990	RUN0291_16020	RUN0292_16440	RUN0293_16100		RUN0295_16830	RUN0296_16310		RUN0354_15365		RUN0358_17440		RUN0360_15775	RUN0429_14390	RUN0430_12255	RUN0431_15905	RUN0432_17385	RUN0433_14165				RUN0438_12875	RUN0520_15350	RUN0522_16065				RUN0660_16035										RUN0716_14635			RUN0719_14555		RUN0722_15215	RUN0723_17245			RUN0726_15400	RUN0727_16515				RUN0732_14430				RUN0739_15515		RUN0741_14460		RUN0744_13235	RUN0745_18355	RUN0746_16105	RUN0747_16410			RUN0750_16130				RUN0754_14945		RUN0756_14440			RUN0759_15805	RUN0760_16360	RUN0762_17035	RUN0763_16045		RUN0766_17310	RUN0767_14870	RUN0768_14300	RUN0769_14345	RUN0770_16010		RUN0772_15380		RUN0776_16560	PHHBEA_12050			RUN0780_16320			RUN0786_16770	RUN0787_14980	RUN0788_15800	RUN0789_15940	RUN0790_17380	RUN0791_16575			RUN0795_15235			RUN0799_16465		RUN0801_14735	RUN0802_13685				RUN0806_16090		FBAKDH_12055	RUN0809_15790	RUN0810_14705			RUN0813_14825		RUN0815_15085	RUN0816_17605							PCNGMF_12060	RUN0824_16480			RUN0827_13840	RUN0828_15030				RUN0833_16900		RUN0836_13605		RUN0840_15295	RUN0841_11855	RUN0985_17455				RUN1046_17510	RUN1052_17915	RUN1061_17335	RUN1062_16560	RUN1064_15630			RUN1069_17610	RUN1070_16555	RUN1072_15605	RUN1075_17595		RUN1081_16920	RUN1082_16955	RUN1083_16455				RUN1094_15540		RUN1096_16790	RUN1098_17035	RUN1099_17035					RUN1104_16820	RUN1105_17765			RUN1121_15425			RUN1127_18040			RUN1130_16315	RUN1132_18255	RUN1133_16380	RUN1134_17405		RUN1136_18195	RUN1137_18845	RUN1138_15870	RUN1139_18235	RUN1140_15130	RUN1141_15425	RUN1142_18535			OFBKGH_12050	RUN1146_15780		RUN1148_16170		RUN1151_17505							RUN1160_17860						RUN1166_16560	RUN1167_16395			RUN1171_17525		RUN1173_15950	RUN1174_16625	RUN1175_18795			RUN1188_16470	RUN1189_18980	RUN1190_18355	RUN1191_17525	RUN1192_17375	RUN1193_16960	RUN1194_18860	RUN1195_15595										RUN1207_18125		RUN1209_16830	RUN1210_17615	RUN1211_17030	RUN1212_18600				RUN1226_16800	RUN1227_18330	RUN1229_17940	RUN1230_17795		RUN1233_17245	RUN1235_18290				RUN1249_16725							RUN1267_17725				RUN1947_16615			RUN1951_15620		RUN1953_17410			RUN1956_19190	RUN1957_17955		RUN1959_18635	RUN1960_18845				RUN1965_16880	RUN1966_17290	RUN1967_17415	RUN1968_16165		RUN1970_15835		RUN1973_18060						RUN1980_18740		RUN1982_14565	RUN1983_17595						RUN1992_18085					RUN1997_17545							IHPEBA_11810			RUN2007_17635	RUN2009_18715		RUN2011_17265																																														RUN2226_18070	RUN2227_15240
group_3027		helicase-related protein;hypothetical protein		181	181	1	1	3443				177	429	178.392															IBSBF1503_12340																																																																																																																																																																																																																																																																																																																																																																P673_14390		RUN0002_14390		RUN0003_14965																																					RUN0004_07890	RUN0005_20725	RUN0006_22045	RUN0008_20740	RUN0015_22390	RUN0016_22280	RUN0017_21175	RUN0018_21285					RUN0261_22070	RUN0276_20985		RUN0281_22675	RUN0282_22385	RUN0283_22435	RUN0284_17130	RUN0285_12965	RUN0286_20575	RUN0287_22120	RUN0289_22620	RUN0290_15755	RUN0291_22690	RUN0292_20610	RUN0293_22395		RUN0295_18060	RUN0296_22495		RUN0354_22485		RUN0358_09895		RUN0360_16970	RUN0429_22715	RUN0430_22010	RUN0431_21035	RUN0432_10835	RUN0433_22355				RUN0438_21920	RUN0520_22760	RUN0522_17065				RUN0660_22720										RUN0716_15830			RUN0719_22350		RUN0722_22730	RUN0723_22500			RUN0726_15730	RUN0727_14525				RUN0732_22060				RUN0739_21325		RUN0741_20035		RUN0744_21995	RUN0745_22625	RUN0746_22750	RUN0747_22070			RUN0750_22390				RUN0754_22440		RUN0756_14965			RUN0759_16330	RUN0760_22740	RUN0762_17365	RUN0763_16375		RUN0766_15335	RUN0767_10310	RUN0768_22565	RUN0769_22845	RUN0770_16535		RUN0772_16575		RUN0776_16890	PHHBEA_14055			RUN0780_22480			RUN0786_17770	RUN0787_16890	RUN0788_16325	RUN0789_16270	RUN0790_15015	RUN0791_20670			RUN0795_22255			RUN0799_16795		RUN0801_22250	RUN0802_14210				RUN0806_17285		FBAKDH_14060	RUN0809_16120	RUN0810_15035			RUN0813_22250		RUN0815_16280	RUN0816_10510							PCNGMF_14065	RUN0824_17005			RUN0827_14365	RUN0828_22540				RUN0833_13620		RUN0836_22110		RUN0840_08860	RUN0841_22020	RUN0985_16235				RUN1046_21740	RUN1052_00025	RUN1061_13875	RUN1062_10060	RUN1064_22535			RUN1069_07925	RUN1070_16885	RUN1072_16605	RUN1075_21455		RUN1081_15895	RUN1082_14395	RUN1083_14445				RUN1094_16735		RUN1096_15770	RUN1098_20545	RUN1099_18035					RUN1104_17345	RUN1105_12480			RUN1121_15950			RUN1127_13055			RUN1130_12275	RUN1132_17180	RUN1133_17575	RUN1134_18405		RUN1136_15440	RUN1137_12550	RUN1138_16870	RUN1139_15480	RUN1140_16895	RUN1141_22670	RUN1142_02785			OFBKGH_14060	RUN1146_22295		RUN1148_21200		RUN1151_18505							RUN1160_12380						RUN1166_21405	RUN1167_20835			RUN1171_04985		RUN1173_14140	RUN1174_14760	RUN1175_12330			RUN1188_09345	RUN1189_08015	RUN1190_21435	RUN1191_04985	RUN1192_21245	RUN1193_17960	RUN1194_13370	RUN1195_21265										RUN1207_11630		RUN1209_12665	RUN1210_15750	RUN1211_17360	RUN1212_12300				RUN1226_20935	RUN1227_16365	RUN1229_21040	RUN1230_13760		RUN1233_21185					RUN1249_17055							RUN1267_23975				RUN1947_11135			RUN1951_16145		RUN1953_21115			RUN1956_12055	RUN1957_16740		RUN1959_14455	RUN1960_13280				RUN1965_21460	RUN1966_21090	RUN1967_15385	RUN1968_22380		RUN1970_21060		RUN1973_02785						RUN1980_12360		RUN1982_13540	RUN1983_21360						RUN1992_16965					RUN1997_21765							IHPEBA_13815			RUN2007_10015	RUN2009_13430		RUN2011_16245																																														RUN2226_13985	RUN2227_12255
gp36	gp36	phage major capsid protein		181	181	1	1	3274				1386	1386	1386																																																																																																																																																																																																																																																																																																																																																																															P673_03965		RUN0002_03965		RUN0003_05065																																					RUN0004_14665	RUN0005_16195	RUN0006_14465	RUN0008_16005	RUN0015_16805	RUN0016_16110	RUN0017_15410	RUN0018_17435					RUN0261_14125	RUN0276_17685		RUN0281_16905	RUN0282_16535	RUN0283_16810	RUN0284_14610	RUN0285_16945	RUN0286_14675	RUN0287_15280	RUN0289_16805	RUN0290_13865	RUN0291_15895	RUN0292_16565	RUN0293_16225		RUN0295_16705	RUN0296_16435		RUN0354_15240		RUN0358_17315		RUN0360_15650	RUN0429_14515	RUN0430_12130	RUN0431_16030	RUN0432_17510	RUN0433_14040				RUN0438_12750	RUN0520_15475	RUN0522_16190				RUN0660_16160										RUN0716_14510			RUN0719_14680		RUN0722_15090	RUN0723_17120			RUN0726_15525	RUN0727_16390				RUN0732_14305				RUN0739_15640		RUN0741_14585		RUN0744_13110	RUN0745_18230	RUN0746_16230	RUN0747_16535			RUN0750_16005				RUN0754_15070		RUN0756_14315			RUN0759_15680	RUN0760_16485	RUN0762_17160	RUN0763_16170		RUN0766_17435	RUN0767_14745	RUN0768_14175	RUN0769_14220	RUN0770_15885		RUN0772_15255		RUN0776_16685	PHHBEA_12175			RUN0780_16195			RUN0786_16895	RUN0787_14855	RUN0788_15675	RUN0789_16065	RUN0790_17255	RUN0791_16700			RUN0795_15110			RUN0799_16590		RUN0801_14610	RUN0802_13560				RUN0806_15965		FBAKDH_12180	RUN0809_15915	RUN0810_14830			RUN0813_14950		RUN0815_14960	RUN0816_17480							PCNGMF_12185	RUN0824_16355			RUN0827_13715	RUN0828_14905				RUN0833_17025		RUN0836_13730		RUN0840_15420	RUN0841_11730	RUN0985_17580				RUN1046_17635	RUN1052_18040	RUN1061_17460	RUN1062_16685	RUN1064_15505			RUN1069_17735	RUN1070_16680	RUN1072_15730	RUN1075_17470		RUN1081_16795	RUN1082_16830	RUN1083_16580				RUN1094_15415		RUN1096_16665	RUN1098_17160	RUN1099_17160					RUN1104_16695	RUN1105_17890			RUN1121_15300			RUN1127_17915			RUN1130_16440	RUN1132_18130	RUN1133_16255	RUN1134_17530		RUN1136_18320	RUN1137_18970	RUN1138_15995	RUN1139_18360	RUN1140_15005	RUN1141_15550	RUN1142_18660			OFBKGH_12175	RUN1146_15655		RUN1148_16295		RUN1151_17630							RUN1160_17985						RUN1166_16435	RUN1167_16270			RUN1171_17650		RUN1173_15825	RUN1174_16500	RUN1175_18670			RUN1188_16345	RUN1189_18855	RUN1190_18230	RUN1191_17650	RUN1192_17500	RUN1193_17085	RUN1194_18985	RUN1195_15720										RUN1207_18000		RUN1209_16955	RUN1210_17740	RUN1211_17155	RUN1212_18725				RUN1226_16925	RUN1227_18455	RUN1229_18065	RUN1230_17920		RUN1233_17120	RUN1235_18150				RUN1249_16850							RUN1267_17850				RUN1947_16490			RUN1951_15495		RUN1953_17285			RUN1956_19315	RUN1957_18080		RUN1959_18510	RUN1960_18720				RUN1965_17005	RUN1966_17165	RUN1967_17540	RUN1968_16290		RUN1970_15960		RUN1973_18185						RUN1980_18615		RUN1982_14440	RUN1983_17720						RUN1992_17960					RUN1997_17420							IHPEBA_11935			RUN2007_17760	RUN2009_18590		RUN2011_17140																																														RUN2226_18195	RUN2227_15115
group_2521		PDDEXK-1 domain-containing protein		181	181	1	1	2862				342	756	344.287																																																																																																																																																																																																																																																																																																																																																																															P673_03900		RUN0002_03900		RUN0003_05130																																					RUN0004_14600	RUN0005_16130	RUN0006_14400	RUN0008_15940	RUN0015_16870	RUN0016_16045	RUN0017_15475	RUN0018_17370					RUN0261_14060	RUN0276_17620		RUN0281_16970	RUN0282_16470	RUN0283_16745	RUN0284_14675	RUN0285_16880	RUN0286_14740	RUN0287_15215	RUN0289_16740	RUN0290_13930	RUN0291_15960	RUN0292_16500	RUN0293_16160		RUN0295_16770	RUN0296_16370		RUN0354_15305		RUN0358_17380		RUN0360_15715	RUN0429_14450	RUN0430_12195	RUN0431_15965	RUN0432_17445	RUN0433_14105				RUN0438_12815	RUN0520_15410	RUN0522_16125				RUN0660_16095										RUN0716_14575			RUN0719_14615		RUN0722_15155	RUN0723_17185			RUN0726_15460	RUN0727_16455				RUN0732_14370				RUN0739_15575		RUN0741_14520		RUN0744_13175	RUN0745_18295	RUN0746_16165	RUN0747_16470			RUN0750_16070				RUN0754_15005		RUN0756_14380			RUN0759_15745	RUN0760_16420	RUN0762_17095	RUN0763_16105		RUN0766_17370	RUN0767_14810	RUN0768_14240	RUN0769_14285	RUN0770_15950		RUN0772_15320		RUN0776_16620	PHHBEA_12110			RUN0780_16260			RUN0786_16830	RUN0787_14920	RUN0788_15740	RUN0789_16000	RUN0790_17320	RUN0791_16635			RUN0795_15175			RUN0799_16525		RUN0801_14675	RUN0802_13625				RUN0806_16030		FBAKDH_12115	RUN0809_15850	RUN0810_14765			RUN0813_14885		RUN0815_15025	RUN0816_17545							PCNGMF_12120	RUN0824_16420			RUN0827_13780	RUN0828_14970				RUN0833_16960		RUN0836_13665		RUN0840_15355	RUN0841_11795	RUN0985_17515				RUN1046_17570	RUN1052_17975	RUN1061_17395	RUN1062_16620	RUN1064_15570			RUN1069_17670	RUN1070_16615	RUN1072_15665	RUN1075_17535		RUN1081_16860	RUN1082_16895	RUN1083_16515				RUN1094_15480		RUN1096_16730	RUN1098_17095	RUN1099_17095					RUN1104_16760	RUN1105_17825			RUN1121_15365			RUN1127_17980			RUN1130_16375	RUN1132_18195	RUN1133_16320	RUN1134_17465		RUN1136_18255	RUN1137_18905	RUN1138_15930	RUN1139_18295	RUN1140_15070	RUN1141_15485	RUN1142_18595			OFBKGH_12110	RUN1146_15720		RUN1148_16230		RUN1151_17565							RUN1160_17920						RUN1166_16500	RUN1167_16335			RUN1171_17585		RUN1173_15890	RUN1174_16565	RUN1175_18735			RUN1188_16410	RUN1189_18920	RUN1190_18295	RUN1191_17585	RUN1192_17435	RUN1193_17020	RUN1194_18920	RUN1195_15655										RUN1207_18065		RUN1209_16890	RUN1210_17675	RUN1211_17090	RUN1212_18660				RUN1226_16860	RUN1227_18390	RUN1229_18000	RUN1230_17855		RUN1233_17185	RUN1235_18220				RUN1249_16785							RUN1267_17785				RUN1947_16555			RUN1951_15560		RUN1953_17350			RUN1956_19250	RUN1957_18015		RUN1959_18575	RUN1960_18785				RUN1965_16940	RUN1966_17230	RUN1967_17475	RUN1968_16225		RUN1970_15895		RUN1973_18120						RUN1980_18680		RUN1982_14505	RUN1983_17655						RUN1992_18025					RUN1997_17485							IHPEBA_11870			RUN2007_17695	RUN2009_18655		RUN2011_17205																																														RUN2226_18130	RUN2227_15180
group_1793		Eco57I restriction-modification methylase domain-containing protein		181	181	1	1	2058				1734	1734	1734															IBSBF1503_09600																																																																																																																																																																																																																																																																																																																																																																P673_21130		RUN0002_21130		RUN0003_18945																																					RUN0004_10155	RUN0005_09355	RUN0006_07155	RUN0008_09895	RUN0015_07190	RUN0016_07055	RUN0017_06320	RUN0018_08435					RUN0261_19125	RUN0276_05145		RUN0281_11705	RUN0282_06725	RUN0283_07575	RUN0284_09390	RUN0285_10720	RUN0286_06900	RUN0287_03835	RUN0289_19125	RUN0290_11050	RUN0291_09070	RUN0292_10440	RUN0293_07175		RUN0295_08455	RUN0296_07575		RUN0354_20090		RUN0358_11425		RUN0360_11900	RUN0429_11760	RUN0430_05650	RUN0431_09890	RUN0432_09690	RUN0433_09690				RUN0438_07810	RUN0520_12025	RUN0522_08155				RUN0660_09475										RUN0716_10455			RUN0719_20065		RUN0722_20810	RUN0723_10855			RUN0726_20750	RUN0727_08435				RUN0732_06590				RUN0739_20875		RUN0741_05955		RUN0744_19110	RUN0745_05990	RUN0746_05630	RUN0747_05085			RUN0750_08400				RUN0754_06140		RUN0756_07330			RUN0759_08665	RUN0760_08045	RUN0762_09380	RUN0763_08495		RUN0766_05085	RUN0767_04635	RUN0768_06690	RUN0769_06345	RUN0770_09970		RUN0772_09570		RUN0776_07450	PHHBEA_00030			RUN0780_08635			RUN0786_08470	RUN0787_09750	RUN0788_11325	RUN0789_11105	RUN0790_07570	RUN0791_09670			RUN0795_02015			RUN0799_06070		RUN0801_02480	RUN0802_07890				RUN0806_05550		FBAKDH_00030	RUN0809_02825	RUN0810_07060			RUN0813_09295		RUN0815_10055	RUN0816_06725							PCNGMF_00030	RUN0824_02825			RUN0827_04765	RUN0828_03860				RUN0833_09890		RUN0836_05120		RUN0840_03625	RUN0841_17300	RUN0985_10210				RUN1046_10690	RUN1052_02755	RUN1061_06570	RUN1062_11295	RUN1064_08835			RUN1069_04555	RUN1070_09005	RUN1072_09890	RUN1075_04880		RUN1081_09385	RUN1082_09855	RUN1083_09895				RUN1094_07000		RUN1096_06070	RUN1098_10835	RUN1099_08490					RUN1104_09890	RUN1105_04705			RUN1121_07225			RUN1127_07920			RUN1130_09370	RUN1132_10570	RUN1133_11450	RUN1134_07570		RUN1136_09830	RUN1137_09865	RUN1138_11820	RUN1139_08435	RUN1140_09600	RUN1141_10230	RUN1142_00055			OFBKGH_00030	RUN1146_09660		RUN1148_10835		RUN1151_04700							RUN1160_11180						RUN1166_00055	RUN1167_08990			RUN1171_02255		RUN1173_09860	RUN1174_12600	RUN1175_08440			RUN1188_11650	RUN1189_13065	RUN1190_13255	RUN1191_02255	RUN1192_20240	RUN1193_07000	RUN1194_12140	RUN1195_08855										RUN1207_13930		RUN1209_11390	RUN1210_10935	RUN1211_10830	RUN1212_09835				RUN1226_08050	RUN1227_11325	RUN1229_08435	RUN1230_11410		RUN1233_11870					RUN1249_10725							RUN1267_04885				RUN1947_11210			RUN1951_10090		RUN1953_11275			RUN1956_11980	RUN1957_06135		RUN1959_10890	RUN1960_13355				RUN1965_10125	RUN1966_12505	RUN1967_08770	RUN1968_10960		RUN1970_11155		RUN1973_00055						RUN1980_08435		RUN1982_09675	RUN1983_10830						RUN1992_12075					RUN1997_10955							IHPEBA_00030			RUN2007_13980	RUN2009_11100		RUN2011_08020																																														RUN2226_08455	RUN2227_10110
group_1281		hypothetical protein		181	181	1	1	1455				2013	2013	2013															IBSBF1503_16280																																																																																																																																																																																																																																																																																																																																																																P673_18110		RUN0002_18110		RUN0003_16325																																					RUN0004_06185	RUN0005_07615	RUN0006_08840	RUN0008_08085	RUN0015_04245	RUN0016_06400	RUN0017_05705	RUN0018_11740					RUN0261_14905	RUN0276_05755		RUN0281_11045	RUN0282_18535	RUN0283_09645	RUN0284_17705	RUN0285_08990	RUN0286_05115	RUN0287_09265	RUN0289_10365	RUN0290_16930	RUN0291_08465	RUN0292_09785	RUN0293_10465		RUN0295_10305	RUN0296_10875		RUN0354_08795		RUN0358_13395		RUN0360_10175	RUN0429_09030	RUN0430_13485	RUN0431_05685	RUN0432_07880	RUN0433_17125				RUN0438_15995	RUN0520_10245	RUN0522_18485				RUN0660_06540										RUN0716_08860			RUN0719_23785		RUN0722_09365	RUN0723_10200			RUN0726_08735	RUN0727_11780				RUN0732_17350				RUN0739_06325		RUN0741_17215		RUN0744_05320	RUN0745_09405	RUN0746_13900	RUN0747_17265			RUN0750_11705				RUN0754_17055		RUN0756_06725			RUN0759_10565	RUN0760_11400	RUN0762_11395	RUN0763_10555		RUN0766_08435	RUN0767_05290	RUN0768_17225	RUN0769_08310	RUN0770_09315		RUN0772_08965		RUN0776_09300	PHHBEA_24310			RUN0780_09240			RUN0786_11755	RUN0787_18175	RUN0788_18265	RUN0789_18225	RUN0790_19130	RUN0791_17600			RUN0795_07300			RUN0799_18625		RUN0801_04365	RUN0802_16150				RUN0806_17855		FBAKDH_24330	RUN0809_18060	RUN0810_18255			RUN0813_17065		RUN0815_08330	RUN0816_09930							PCNGMF_24320	RUN0824_07605			RUN0827_16910	RUN0828_06980				RUN0833_18300		RUN0836_16575		RUN0840_17940	RUN0841_15330	RUN0985_07210				RUN1046_08960	RUN1052_10530	RUN1061_10455	RUN1062_10640	RUN1064_07230			RUN1069_12650	RUN1070_11065	RUN1072_11730	RUN1075_12900		RUN1081_11395	RUN1082_11745	RUN1083_11795				RUN1094_18580		RUN1096_07960	RUN1098_10180	RUN1099_10545					RUN1104_10495	RUN1105_11635			RUN1121_09285			RUN1127_11280			RUN1130_11430	RUN1132_12680	RUN1133_09720	RUN1134_10865		RUN1136_11675	RUN1137_11975	RUN1138_10145	RUN1139_11790	RUN1140_17070	RUN1141_09625	RUN1142_12160			OFBKGH_24315	RUN1146_07735		RUN1148_10230		RUN1151_11830							RUN1160_10575						RUN1166_08680	RUN1167_09610			RUN1171_10305		RUN1173_18490	RUN1174_08250	RUN1175_10500			RUN1188_09970	RUN1189_11380	RUN1190_10205	RUN1191_12900	RUN1192_10655	RUN1193_12195	RUN1194_12745	RUN1195_18315										RUN1207_12205		RUN1209_09715	RUN1210_18625	RUN1211_10175	RUN1212_11725				RUN1226_07395	RUN1227_11930	RUN1229_11785	RUN1230_10805		RUN1233_11265					RUN1249_09000							RUN1267_12960				RUN1947_10290			RUN1951_08300		RUN1953_11930			RUN1956_10250	RUN1957_11525		RUN1959_05315	RUN1960_02730				RUN1965_12185	RUN1966_10830	RUN1967_02760	RUN1968_09175		RUN1970_09480		RUN1973_09670						RUN1980_11785		RUN1982_17050	RUN1983_10175						RUN1992_19140					RUN1997_13015							IHPEBA_24065			RUN2007_08000	RUN2009_09375		RUN2011_08680																																														RUN2226_20200	RUN2227_18185
group_415		type I restriction endonuclease subunit R		181	181	1	1	484				2997	2997	2997																																																																																																																																																																																																																																																																																																																																																																															P673_04115		RUN0002_04115		RUN0003_04915																																					RUN0004_14815	RUN0005_16345	RUN0006_14615	RUN0008_16155	RUN0015_16655	RUN0016_16260	RUN0017_15260	RUN0018_17585					RUN0261_14275	RUN0276_17835		RUN0281_16755	RUN0282_16685	RUN0283_16960	RUN0284_14460	RUN0285_17095	RUN0286_14525	RUN0287_15430	RUN0289_16955	RUN0290_13715	RUN0291_15745	RUN0292_16715	RUN0293_16375		RUN0295_16555	RUN0296_16585		RUN0354_15090		RUN0358_17165		RUN0360_15500	RUN0429_14665	RUN0430_11980	RUN0431_16180	RUN0432_17660	RUN0433_13890				RUN0438_12600	RUN0520_15625	RUN0522_16340				RUN0660_16310										RUN0716_14360			RUN0719_14830		RUN0722_14940	RUN0723_16970			RUN0726_15675	RUN0727_16240				RUN0732_14155				RUN0739_15790		RUN0741_14735		RUN0744_12960	RUN0745_18080	RUN0746_16380	RUN0747_16685			RUN0750_15855				RUN0754_15220		RUN0756_14165			RUN0759_15530	RUN0760_16635	RUN0762_17310	RUN0763_16320		RUN0766_17585	RUN0767_14595	RUN0768_14025	RUN0769_14070	RUN0770_15735		RUN0772_15105		RUN0776_16835	PHHBEA_12325			RUN0780_16045			RUN0786_17045	RUN0787_14705	RUN0788_15525	RUN0789_16215	RUN0790_17105	RUN0791_16850			RUN0795_14960			RUN0799_16740		RUN0801_14460	RUN0802_13410				RUN0806_15815		FBAKDH_12330	RUN0809_16065	RUN0810_14980			RUN0813_15100		RUN0815_14810	RUN0816_17330							PCNGMF_12335	RUN0824_16205			RUN0827_13565	RUN0828_14755				RUN0833_17175		RUN0836_13880		RUN0840_15570	RUN0841_11580	RUN0985_17730				RUN1046_17785	RUN1052_18190	RUN1061_17610	RUN1062_16835	RUN1064_15355			RUN1069_17885	RUN1070_16830	RUN1072_15880	RUN1075_17320		RUN1081_16645	RUN1082_16680	RUN1083_16730				RUN1094_15265		RUN1096_16515	RUN1098_17310	RUN1099_17310					RUN1104_16545	RUN1105_18040			RUN1121_15150			RUN1127_17765			RUN1130_16590	RUN1132_17980	RUN1133_16105	RUN1134_17680		RUN1136_18470	RUN1137_19120	RUN1138_16145	RUN1139_18510	RUN1140_14855	RUN1141_15700	RUN1142_18810			OFBKGH_12325	RUN1146_15505		RUN1148_16445		RUN1151_17780							RUN1160_18135						RUN1166_16285	RUN1167_16120			RUN1171_17800		RUN1173_15675	RUN1174_16350	RUN1175_18520			RUN1188_16195	RUN1189_18705	RUN1190_18080	RUN1191_17800	RUN1192_17650	RUN1193_17235	RUN1194_19135	RUN1195_15870										RUN1207_17850		RUN1209_17105	RUN1210_17890	RUN1211_17305	RUN1212_18875				RUN1226_17075	RUN1227_18605	RUN1229_18215	RUN1230_18070		RUN1233_16970	RUN1235_18005				RUN1249_17000							RUN1267_18000				RUN1947_16340			RUN1951_15345		RUN1953_17135			RUN1956_19465	RUN1957_18230		RUN1959_18360	RUN1960_18570				RUN1965_17155	RUN1966_17015	RUN1967_17690	RUN1968_16440		RUN1970_16110		RUN1973_18335						RUN1980_18465		RUN1982_14290	RUN1983_17870						RUN1992_17810					RUN1997_17270							IHPEBA_12085			RUN2007_17910	RUN2009_18440		RUN2011_16990																																														RUN2226_18345	RUN2227_14965
fliM	fliM	Flagellar motor switch protein FliM		181	181	1	1	408				291	291	291																																																																																																																																																																																																																																																																																																																																																																															P673_04095		RUN0002_04095		RUN0003_04935																																					RUN0004_14795	RUN0005_16325	RUN0006_14595	RUN0008_16135	RUN0015_16675	RUN0016_16240	RUN0017_15280	RUN0018_17565					RUN0261_14255	RUN0276_17815		RUN0281_16775	RUN0282_16665	RUN0283_16940	RUN0284_14480	RUN0285_17075	RUN0286_14545	RUN0287_15410	RUN0289_16935	RUN0290_13735	RUN0291_15765	RUN0292_16695	RUN0293_16355		RUN0295_16575	RUN0296_16565		RUN0354_15110		RUN0358_17185		RUN0360_15520	RUN0429_14645	RUN0430_12000	RUN0431_16160	RUN0432_17640	RUN0433_13910				RUN0438_12620	RUN0520_15605	RUN0522_16320				RUN0660_16290										RUN0716_14380			RUN0719_14810		RUN0722_14960	RUN0723_16990			RUN0726_15655	RUN0727_16260				RUN0732_14175				RUN0739_15770		RUN0741_14715		RUN0744_12980	RUN0745_18100	RUN0746_16360	RUN0747_16665			RUN0750_15875				RUN0754_15200		RUN0756_14185			RUN0759_15550	RUN0760_16615	RUN0762_17290	RUN0763_16300		RUN0766_17565	RUN0767_14615	RUN0768_14045	RUN0769_14090	RUN0770_15755		RUN0772_15125		RUN0776_16815	PHHBEA_12305			RUN0780_16065			RUN0786_17025	RUN0787_14725	RUN0788_15545	RUN0789_16195	RUN0790_17125	RUN0791_16830			RUN0795_14980			RUN0799_16720		RUN0801_14480	RUN0802_13430				RUN0806_15835		FBAKDH_12310	RUN0809_16045	RUN0810_14960			RUN0813_15080		RUN0815_14830	RUN0816_17350							PCNGMF_12315	RUN0824_16225			RUN0827_13585	RUN0828_14775				RUN0833_17155		RUN0836_13860		RUN0840_15550	RUN0841_11600	RUN0985_17710				RUN1046_17765	RUN1052_18170	RUN1061_17590	RUN1062_16815	RUN1064_15375			RUN1069_17865	RUN1070_16810	RUN1072_15860	RUN1075_17340		RUN1081_16665	RUN1082_16700	RUN1083_16710				RUN1094_15285		RUN1096_16535	RUN1098_17290	RUN1099_17290					RUN1104_16565	RUN1105_18020			RUN1121_15170			RUN1127_17785			RUN1130_16570	RUN1132_18000	RUN1133_16125	RUN1134_17660		RUN1136_18450	RUN1137_19100	RUN1138_16125	RUN1139_18490	RUN1140_14875	RUN1141_15680	RUN1142_18790			OFBKGH_12305	RUN1146_15525		RUN1148_16425		RUN1151_17760							RUN1160_18115						RUN1166_16305	RUN1167_16140			RUN1171_17780		RUN1173_15695	RUN1174_16370	RUN1175_18540			RUN1188_16215	RUN1189_18725	RUN1190_18100	RUN1191_17780	RUN1192_17630	RUN1193_17215	RUN1194_19115	RUN1195_15850										RUN1207_17870		RUN1209_17085	RUN1210_17870	RUN1211_17285	RUN1212_18855				RUN1226_17055	RUN1227_18585	RUN1229_18195	RUN1230_18050		RUN1233_16990	RUN1235_18025				RUN1249_16980							RUN1267_17980				RUN1947_16360			RUN1951_15365		RUN1953_17155			RUN1956_19445	RUN1957_18210		RUN1959_18380	RUN1960_18590				RUN1965_17135	RUN1966_17035	RUN1967_17670	RUN1968_16420		RUN1970_16090		RUN1973_18315						RUN1980_18485		RUN1982_14310	RUN1983_17850						RUN1992_17830					RUN1997_17290							IHPEBA_12065			RUN2007_17890	RUN2009_18460		RUN2011_17010																																														RUN2226_18325	RUN2227_14985
group_210		hypothetical protein		181	181	1	1	255				291	441	291.829															IBSBF1503_12395																																																																																																																																																																																																																																																																																																																																																																P673_14375		RUN0002_14375		RUN0003_14980																																					RUN0004_07875	RUN0005_20710	RUN0006_22030	RUN0008_20725	RUN0015_22375	RUN0016_22265	RUN0017_21190	RUN0018_21270					RUN0261_22085	RUN0276_20970		RUN0281_22690	RUN0282_22370	RUN0283_22420	RUN0284_17145	RUN0285_12980	RUN0286_20560	RUN0287_22105	RUN0289_22635	RUN0290_15770	RUN0291_22705	RUN0292_20625	RUN0293_22410		RUN0295_18045	RUN0296_22510		RUN0354_22470		RUN0358_09910		RUN0360_16985	RUN0429_22730	RUN0430_21995	RUN0431_21050	RUN0432_10820	RUN0433_22340				RUN0438_21935	RUN0520_22745	RUN0522_17080				RUN0660_22735										RUN0716_15845			RUN0719_22335		RUN0722_22745	RUN0723_22515			RUN0726_15715	RUN0727_14540				RUN0732_22045				RUN0739_21310		RUN0741_20050		RUN0744_21980	RUN0745_22610	RUN0746_22765	RUN0747_22085			RUN0750_22405				RUN0754_22425		RUN0756_14950			RUN0759_16315	RUN0760_22755	RUN0762_17350	RUN0763_16360		RUN0766_15320	RUN0767_10325	RUN0768_22580	RUN0769_22860	RUN0770_16520		RUN0772_16590		RUN0776_16875	PHHBEA_14040			RUN0780_22465			RUN0786_17785	RUN0787_16905	RUN0788_16310	RUN0789_16255	RUN0790_15030	RUN0791_20655			RUN0795_22240			RUN0799_16780		RUN0801_22235	RUN0802_14195				RUN0806_17300		FBAKDH_14045	RUN0809_16105	RUN0810_15020			RUN0813_22235		RUN0815_16295	RUN0816_10495							PCNGMF_14050	RUN0824_16990			RUN0827_14350	RUN0828_22555				RUN0833_13605		RUN0836_22095		RUN0840_08845	RUN0841_22005	RUN0985_16250				RUN1046_21755	RUN1052_00010	RUN1061_13890	RUN1062_10075	RUN1064_22520			RUN1069_07910	RUN1070_16870	RUN1072_16620	RUN1075_21440		RUN1081_15910	RUN1082_14380	RUN1083_14430				RUN1094_16750		RUN1096_15785	RUN1098_20530	RUN1099_18050					RUN1104_17330	RUN1105_12495			RUN1121_15935			RUN1127_13070			RUN1130_12290	RUN1132_17195	RUN1133_17590	RUN1134_18420		RUN1136_15425	RUN1137_12535	RUN1138_16885	RUN1139_15465	RUN1140_16910	RUN1141_22685	RUN1142_02800			OFBKGH_14045	RUN1146_22280		RUN1148_21185		RUN1151_18520							RUN1160_12365						RUN1166_21390	RUN1167_20850			RUN1171_05000		RUN1173_14125	RUN1174_14745	RUN1175_12345			RUN1188_09360	RUN1189_08000	RUN1190_21450	RUN1191_05000	RUN1192_21230	RUN1193_17975	RUN1194_13355	RUN1195_21280										RUN1207_11645		RUN1209_12680	RUN1210_15765	RUN1211_17345	RUN1212_12285				RUN1226_20920	RUN1227_16380	RUN1229_21025	RUN1230_13775		RUN1233_21170					RUN1249_17040							RUN1267_23960				RUN1947_11150			RUN1951_16130		RUN1953_21100			RUN1956_12040	RUN1957_16755		RUN1959_14470	RUN1960_13295				RUN1965_21445	RUN1966_21075	RUN1967_15400	RUN1968_22395		RUN1970_21075		RUN1973_02800						RUN1980_12345		RUN1982_13555	RUN1983_21345						RUN1992_16950					RUN1997_21780							IHPEBA_13800			RUN2007_10000	RUN2009_13445		RUN2011_16260																																														RUN2226_13970	RUN2227_12270
group_100		Leucyl aminopeptidase;Restriction endonuclease		181	181	1	1	127				1005	1005	1005																																																																																																																																																																																																																																																																																																																																																																															P673_03865		RUN0002_03865		RUN0003_05165																																					RUN0004_14565	RUN0005_16095	RUN0006_14365	RUN0008_15905	RUN0015_16905	RUN0016_16010	RUN0017_15510	RUN0018_17335					RUN0261_14025	RUN0276_17585		RUN0281_17005	RUN0282_16435	RUN0283_16710	RUN0284_14710	RUN0285_16845	RUN0286_14775	RUN0287_15180	RUN0289_16705	RUN0290_13965	RUN0291_15995	RUN0292_16465	RUN0293_16125		RUN0295_16805	RUN0296_16335		RUN0354_15340		RUN0358_17415		RUN0360_15750	RUN0429_14415	RUN0430_12230	RUN0431_15930	RUN0432_17410	RUN0433_14140				RUN0438_12850	RUN0520_15375	RUN0522_16090				RUN0660_16060										RUN0716_14610			RUN0719_14580		RUN0722_15190	RUN0723_17220			RUN0726_15425	RUN0727_16490				RUN0732_14405				RUN0739_15540		RUN0741_14485		RUN0744_13210	RUN0745_18330	RUN0746_16130	RUN0747_16435			RUN0750_16105				RUN0754_14970		RUN0756_14415			RUN0759_15780	RUN0760_16385	RUN0762_17060	RUN0763_16070		RUN0766_17335	RUN0767_14845	RUN0768_14275	RUN0769_14320	RUN0770_15985		RUN0772_15355		RUN0776_16585	PHHBEA_12075			RUN0780_16295			RUN0786_16795	RUN0787_14955	RUN0788_15775	RUN0789_15965	RUN0790_17355	RUN0791_16600			RUN0795_15210			RUN0799_16490		RUN0801_14710	RUN0802_13660				RUN0806_16065		FBAKDH_12080	RUN0809_15815	RUN0810_14730			RUN0813_14850		RUN0815_15060	RUN0816_17580							PCNGMF_12085	RUN0824_16455			RUN0827_13815	RUN0828_15005				RUN0833_16925		RUN0836_13630		RUN0840_15320	RUN0841_11830	RUN0985_17480				RUN1046_17535	RUN1052_17940	RUN1061_17360	RUN1062_16585	RUN1064_15605			RUN1069_17635	RUN1070_16580	RUN1072_15630	RUN1075_17570		RUN1081_16895	RUN1082_16930	RUN1083_16480				RUN1094_15515		RUN1096_16765	RUN1098_17060	RUN1099_17060					RUN1104_16795	RUN1105_17790			RUN1121_15400			RUN1127_18015			RUN1130_16340	RUN1132_18230	RUN1133_16355	RUN1134_17430		RUN1136_18220	RUN1137_18870	RUN1138_15895	RUN1139_18260	RUN1140_15105	RUN1141_15450	RUN1142_18560			OFBKGH_12075	RUN1146_15755		RUN1148_16195		RUN1151_17530							RUN1160_17885						RUN1166_16535	RUN1167_16370			RUN1171_17550		RUN1173_15925	RUN1174_16600	RUN1175_18770			RUN1188_16445	RUN1189_18955	RUN1190_18330	RUN1191_17550	RUN1192_17400	RUN1193_16985	RUN1194_18885	RUN1195_15620										RUN1207_18100		RUN1209_16855	RUN1210_17640	RUN1211_17055	RUN1212_18625				RUN1226_16825	RUN1227_18355	RUN1229_17965	RUN1230_17820		RUN1233_17220	RUN1235_18260				RUN1249_16750							RUN1267_17750				RUN1947_16590			RUN1951_15595		RUN1953_17385			RUN1956_19215	RUN1957_17980		RUN1959_18610	RUN1960_18820				RUN1965_16905	RUN1966_17265	RUN1967_17440	RUN1968_16190		RUN1970_15860		RUN1973_18085						RUN1980_18715		RUN1982_14540	RUN1983_17620						RUN1992_18060					RUN1997_17520							IHPEBA_11835			RUN2007_17660	RUN2009_18690		RUN2011_17240																																														RUN2226_18095	RUN2227_15215
group_24234		HNH endonuclease		180	180	1	1	26934				483	483	483	GMI1000_16395								8_refound_1078								UW757_14240	YC40-M_13555					RD15_23720		PSS1308_05690				FJAT-1458_14450	EP1_13775						CQPS-1_01875												Bg07_22875				51_refound_3897		SL2330_12375		55_refound_4160		T25_13540		SL3755_13010										T60_13545		SL3882_13520	SL3822_13000			75_refound_5426				RS_476_16380	80_refound_6125								HA4-1_11200					204_05550	203_12155	202_12155				99_refound_7272			102_refound_7477	103_refound_7545	104_refound_7610	105_refound_7677					FJAT454.F1_14195	FJAT448.F50_14230	FJAT448.F1_14190					117_refound_8583	118_refound_8651	119_refound_8720	120_refound_8785	121_refound_8848	122_refound_8910	123_refound_8972	124_refound_9034	125_refound_9096	FJAT15252.F50_14465	FJAT15252.F1_14475	FJAT15249.F50_14470	FJAT15249.F1_14470			FJAT1463.F50_14470	FJAT1458.F50_14470	FJAT1463.F1_14470	FJAT1458.F1_14465			138_refound_10101	139_refound_10169	140_refound_10236								FJAT454.F50-1_14360			UW763_01250								159_refound_11560																																																									NCPPB_1579_24715	NCPPB_790_19895		362200_05895			RS_12095	SY1_12125	224_refound_14491	RS24_13410	RS10_13275	T2C-Rasto_22545	228_refound_14807				P380_18445								T25_UW811_03075	UW81_08245			UQRS637_UW745_14840				248_refound_15893																UW604_00040											CIP266_UW505_24740																																				O12BS_UW407_18705	28-12BR_UW352_03380		UW393_25045											UW299_11995				UW296_02280																		UW193_19870									Tb18_16555		Tb04_23705						PeaFJ1_12685													GRsMep_24680				Gj707_08290			384_refound_22341																																		RUN0037_23040																			RUN0353_22895		RUN0356_23855																										RUN0679_06550	RUN0715_19815		RUN0717_23055	RUN0718_23110		RUN0720_24825			RUN0724_19565	RUN0725_05620			RUN0729_22740		RUN0731_07505		RUN0735_24860		RUN0737_24795		RUN0740_24835		RUN0742_25025					RUN0748_23205	RUN0749_24225		RUN0751_23855	RUN0752_22825	RUN0753_24765				RUN0757_24225	RUN0758_22760					RUN0765_22580						RUN0771_22585					RUN0778_23030			RUN0783_20435	RUN0785_23695							RUN0792_24685	RUN0793_19555		RUN0796_22750	RUN0798_23420		RUN0800_23120			RUN0803_22680	RUN0804_08030	RUN0805_23040		RUN0807_22995				RUN0811_07205	RUN0812_22600		RUN0814_05310					RUN0819_25575	PEIJFM_01210	RUN0821_20120	RUN0822_20045			RUN0825_22700	RUN0826_22865			RUN0829_23075	RUN0830_22070			RUN0834_23115		RUN0837_22805					RUN1043_25235	RUN1044_10930						RUN1065_24710	RUN1068_25270					RUN1080_23100				RUN1091_22825	RUN1092_23820	RUN1093_08385							RUN1101_23135	RUN1102_23385	RUN1103_23010			RUN1106_23500				RUN1126_24345								RUN1135_23040								RUN1143_24720	RUN1144_22830			RUN1147_11285		RUN1149_23000			RUN1153_23545	RUN1154_20815		RUN1158_22730	RUN1159_23970		RUN1161_17175		RUN1163_25240	RUN1164_24535	RUN1165_08580										RUN1176_09930	RUN1179_19395									RUN1196_08630	RUN1197_19955	RUN1198_04950	RUN1199_23125	RUN1200_07725			RUN1204_07895	RUN1206_21375		RUN1208_11315																			RUN1252_10045	RUN1253_08605		RUN1258_07075		RUN1264_07980		RUN1268_08875										RUN1955_19625			RUN1958_18615														RUN1974_23600	RUN1975_23615
group_18813		DUF2384 domain-containing protein		180	180	1	1	21449				432	432	432																																																																																																																																																																																																																																																																																																																																																																															P673_14515		RUN0002_14515		RUN0003_14840																																					RUN0004_08015	RUN0005_20850	RUN0006_22170	RUN0008_20865	RUN0015_22515	RUN0016_22405	RUN0017_21050	RUN0018_21410					RUN0261_21945	RUN0276_21110		RUN0281_22550	RUN0282_22510	RUN0283_22560	RUN0284_17005	RUN0285_12840	RUN0286_20700	RUN0287_22245	RUN0289_22495	RUN0290_15630	RUN0291_22565	RUN0292_20485	RUN0293_22270		RUN0295_18185	RUN0296_22370		RUN0354_22610		RUN0358_09770		RUN0360_16845	RUN0429_22590	RUN0430_22135	RUN0431_20910	RUN0432_10960	RUN0433_22480				RUN0438_21795	RUN0520_22885	RUN0522_16940				RUN0660_22595										RUN0716_15705			RUN0719_22475		RUN0722_22605	RUN0723_22375			RUN0726_15855	RUN0727_14400				RUN0732_22185				RUN0739_21450		RUN0741_19910		RUN0744_22120	RUN0745_22750	RUN0746_22625	RUN0747_21945			RUN0750_22265				RUN0754_22565		RUN0756_15090			RUN0759_16455	RUN0760_22615	RUN0762_17490	RUN0763_16500		RUN0766_15460	RUN0767_10185	RUN0768_22440	RUN0769_22720	RUN0770_16660		RUN0772_16450		RUN0776_17015	PHHBEA_14180			RUN0780_22605			RUN0786_17645	RUN0787_16765	RUN0788_16450	RUN0789_16395	RUN0790_14890	RUN0791_20795			RUN0795_22380			RUN0799_16920		RUN0801_22375	RUN0802_14335				RUN0806_17160		FBAKDH_14185	RUN0809_16245	RUN0810_15160			RUN0813_22375		RUN0815_16155	RUN0816_10635							PCNGMF_14190	RUN0824_17130			RUN0827_14490	RUN0828_22415				RUN0833_13745		RUN0836_22235		RUN0840_08985	RUN0841_22145	RUN0985_16110				RUN1046_21615	RUN1052_00150	RUN1061_13750	RUN1062_09935	RUN1064_22660			RUN1069_08050	RUN1070_17010	RUN1072_16480	RUN1075_21580		RUN1081_15770	RUN1082_14520	RUN1083_14570				RUN1094_16610		RUN1096_15645	RUN1098_20670	RUN1099_17910					RUN1104_17470	RUN1105_12355			RUN1121_16075			RUN1127_12930			RUN1130_12150	RUN1132_17055	RUN1133_17450	RUN1134_18280		RUN1136_15565	RUN1137_12675	RUN1138_16745	RUN1139_15605	RUN1140_16770	RUN1141_22545	RUN1142_02660			OFBKGH_14185	RUN1146_22420		RUN1148_21325		RUN1151_18380							RUN1160_12505						RUN1166_21530	RUN1167_20710			RUN1171_04860		RUN1173_14265	RUN1174_14885	RUN1175_12205			RUN1188_09220	RUN1189_08140	RUN1190_21310	RUN1191_04860	RUN1192_21370	RUN1193_17835	RUN1194_13495	RUN1195_21140										RUN1207_11505		RUN1209_12540	RUN1210_15625	RUN1211_17485	RUN1212_12425				RUN1226_21060	RUN1227_16240	RUN1229_21165	RUN1230_13630		RUN1233_21310					RUN1249_17180							RUN1267_02280				RUN1947_11010			RUN1951_16270		RUN1953_21240			RUN1956_12180	RUN1957_16615		RUN1959_14330	RUN1960_13155				RUN1965_21585	RUN1966_21215	RUN1967_15260	RUN1968_22255		RUN1970_20935		RUN1973_02660						RUN1980_12485		RUN1982_13415	RUN1983_21485						RUN1992_17090					RUN1997_21640							IHPEBA_13940			RUN2007_10140	RUN2009_13305		RUN2011_16120																																														RUN2226_14285	RUN2227_11955
group_13326		PaeR7I family type II restriction endonuclease		180	180	1	1	15761				741	741	741																																																																																																																																																																																																																																																																																																																																																																															P673_21135		RUN0002_21135		RUN0003_18940																																					RUN0004_10160	RUN0005_09360	RUN0006_07150	RUN0008_09890	RUN0015_07195	RUN0016_07050	RUN0017_06315	RUN0018_08430					RUN0261_19120	RUN0276_05150		RUN0281_11700	RUN0282_06730	RUN0283_07570	RUN0284_09385	RUN0285_10725	RUN0286_06905	RUN0287_03830	RUN0289_19130	RUN0290_11055	RUN0291_09065	RUN0292_10435	RUN0293_07170		RUN0295_08460	RUN0296_07570		RUN0354_20095		RUN0358_11430		RUN0360_11905	RUN0429_11765	RUN0430_05655	RUN0431_09895	RUN0432_09685	RUN0433_09685				RUN0438_07805	RUN0520_12030	RUN0522_08150				RUN0660_09480										RUN0716_10460			RUN0719_20070		RUN0722_20815	RUN0723_10850			RUN0726_20755	RUN0727_08430				RUN0732_06585				RUN0739_20880		RUN0741_05960		RUN0744_19105	RUN0745_05985	RUN0746_05625	RUN0747_05080			RUN0750_08395				RUN0754_06135		RUN0756_07325			RUN0759_08670	RUN0760_08040	RUN0762_09385	RUN0763_08490		RUN0766_05080	RUN0767_04640	RUN0768_06695	RUN0769_06350	RUN0770_09965		RUN0772_09565		RUN0776_07455	PHHBEA_00035			RUN0780_08640			RUN0786_08475	RUN0787_09745	RUN0788_11330	RUN0789_11110	RUN0790_07565	RUN0791_09665			RUN0795_02020			RUN0799_06075		RUN0801_02485	RUN0802_07885				RUN0806_05555		FBAKDH_00035	RUN0809_02820	RUN0810_07055			RUN0813_09300		RUN0815_10060	RUN0816_06730							PCNGMF_00035	RUN0824_02820			RUN0827_04760	RUN0828_03865				RUN0833_09895		RUN0836_05115		RUN0840_03620	RUN0841_17305	RUN0985_10215				RUN1046_10695	RUN1052_02760	RUN1061_06575	RUN1062_11290	RUN1064_08840			RUN1069_04550	RUN1070_09000	RUN1072_09895	RUN1075_04885		RUN1081_09390	RUN1082_09860	RUN1083_09900				RUN1094_06995		RUN1096_06075	RUN1098_10830	RUN1099_08485					RUN1104_09895	RUN1105_04700			RUN1121_07220			RUN1127_07915			RUN1130_09365	RUN1132_10565	RUN1133_11455	RUN1134_07565		RUN1136_09835	RUN1137_09860	RUN1138_11825	RUN1139_08430	RUN1140_09605	RUN1141_10225	RUN1142_00050			OFBKGH_00035	RUN1146_09655		RUN1148_10830		RUN1151_04695							RUN1160_11175						RUN1166_00050	RUN1167_08995			RUN1171_02250		RUN1173_09855	RUN1174_12605	RUN1175_08435			RUN1188_11655	RUN1189_13070	RUN1190_13260	RUN1191_02250	RUN1192_20235	RUN1193_06995	RUN1194_12145	RUN1195_08860										RUN1207_13935		RUN1209_11395	RUN1210_10940	RUN1211_10825	RUN1212_09840				RUN1226_08045	RUN1227_11330	RUN1229_08430	RUN1230_11405		RUN1233_11865					RUN1249_10730							RUN1267_04890				RUN1947_11205			RUN1951_10095		RUN1953_11280			RUN1956_11985	RUN1957_06130		RUN1959_10895	RUN1960_13350				RUN1965_10120	RUN1966_12510	RUN1967_08765	RUN1968_10965		RUN1970_11160		RUN1973_00050						RUN1980_08430		RUN1982_09670	RUN1983_10825						RUN1992_12080					RUN1997_10950							IHPEBA_00035			RUN2007_13985	RUN2009_11105		RUN2011_08025																																														RUN2226_08450	RUN2227_10115
group_6253		hypothetical protein		180	180	1	1	7335				993	993	993																																																																																																																																																																																																																																																																																																																																																																															P673_14505		RUN0002_14505		RUN0003_14850																																					RUN0004_08005	RUN0005_20840	RUN0006_22160	RUN0008_20855	RUN0015_22505	RUN0016_22395	RUN0017_21060	RUN0018_21400					RUN0261_21955	RUN0276_21100		RUN0281_22560	RUN0282_22500	RUN0283_22550	RUN0284_17015	RUN0285_12850	RUN0286_20690	RUN0287_22235	RUN0289_22505	RUN0290_15640	RUN0291_22575	RUN0292_20495	RUN0293_22280		RUN0295_18175	RUN0296_22380		RUN0354_22600		RUN0358_09780		RUN0360_16855	RUN0429_22600	RUN0430_22125	RUN0431_20920	RUN0432_10950	RUN0433_22470				RUN0438_21805	RUN0520_22875	RUN0522_16950				RUN0660_22605										RUN0716_15715			RUN0719_22465		RUN0722_22615	RUN0723_22385			RUN0726_15845	RUN0727_14410				RUN0732_22175				RUN0739_21440		RUN0741_19920		RUN0744_22110	RUN0745_22740	RUN0746_22635	RUN0747_21955			RUN0750_22275				RUN0754_22555		RUN0756_15080			RUN0759_16445	RUN0760_22625	RUN0762_17480	RUN0763_16490		RUN0766_15450	RUN0767_10195	RUN0768_22450	RUN0769_22730	RUN0770_16650		RUN0772_16460		RUN0776_17005	PHHBEA_14170			RUN0780_22595			RUN0786_17655	RUN0787_16775	RUN0788_16440	RUN0789_16385	RUN0790_14900	RUN0791_20785			RUN0795_22370			RUN0799_16910		RUN0801_22365	RUN0802_14325				RUN0806_17170		FBAKDH_14175	RUN0809_16235	RUN0810_15150			RUN0813_22365		RUN0815_16165	RUN0816_10625							PCNGMF_14180	RUN0824_17120			RUN0827_14480	RUN0828_22425				RUN0833_13735		RUN0836_22225		RUN0840_08975	RUN0841_22135	RUN0985_16120				RUN1046_21625	RUN1052_00140	RUN1061_13760	RUN1062_09945	RUN1064_22650			RUN1069_08040	RUN1070_17000	RUN1072_16490	RUN1075_21570		RUN1081_15780	RUN1082_14510	RUN1083_14560				RUN1094_16620		RUN1096_15655	RUN1098_20660	RUN1099_17920					RUN1104_17460	RUN1105_12365			RUN1121_16065			RUN1127_12940			RUN1130_12160	RUN1132_17065	RUN1133_17460	RUN1134_18290		RUN1136_15555	RUN1137_12665	RUN1138_16755	RUN1139_15595	RUN1140_16780	RUN1141_22555	RUN1142_02670			OFBKGH_14175	RUN1146_22410		RUN1148_21315		RUN1151_18390							RUN1160_12495						RUN1166_21520	RUN1167_20720			RUN1171_04870		RUN1173_14255	RUN1174_14875	RUN1175_12215			RUN1188_09230	RUN1189_08130	RUN1190_21320	RUN1191_04870	RUN1192_21360	RUN1193_17845	RUN1194_13485	RUN1195_21150										RUN1207_11515		RUN1209_12550	RUN1210_15635	RUN1211_17475	RUN1212_12415				RUN1226_21050	RUN1227_16250	RUN1229_21155	RUN1230_13640		RUN1233_21300					RUN1249_17170							RUN1267_02270				RUN1947_11020			RUN1951_16260		RUN1953_21230			RUN1956_12170	RUN1957_16625		RUN1959_14340	RUN1960_13165				RUN1965_21575	RUN1966_21205	RUN1967_15270	RUN1968_22265		RUN1970_20945		RUN1973_02670						RUN1980_12475		RUN1982_13425	RUN1983_21475						RUN1992_17080					RUN1997_21650							IHPEBA_13930			RUN2007_10130	RUN2009_13315		RUN2011_16130																																														RUN2226_14275	RUN2227_11965
group_3722		hypothetical protein		180	180	1	1	4266				228	246	237.05																																																																																																																																																																																																																																																																																																																																																																															P673_04050		RUN0002_04050		RUN0003_04980																																					RUN0004_14750	RUN0005_16280	RUN0006_14550	RUN0008_16090	RUN0015_16720	RUN0016_16195	RUN0017_15325	RUN0018_17520					RUN0261_14210	RUN0276_17770		RUN0281_16820	RUN0282_16620	RUN0283_16895	RUN0284_14525	RUN0285_17030	RUN0286_14590	RUN0287_15365	RUN0289_16890	RUN0290_13780	RUN0291_15810	RUN0292_16650	RUN0293_16310		RUN0295_16620	RUN0296_16520		RUN0354_15155		RUN0358_17230		RUN0360_15565	RUN0429_14600	RUN0430_12045	RUN0431_16115	RUN0432_17595	RUN0433_13955				RUN0438_12665	RUN0520_15560	RUN0522_16275				RUN0660_16245										RUN0716_14425			RUN0719_14765		RUN0722_15005	RUN0723_17035			RUN0726_15610	RUN0727_16305				RUN0732_14220				RUN0739_15725		RUN0741_14670		RUN0744_13025	RUN0745_18145	RUN0746_16315	RUN0747_16620			RUN0750_15920				RUN0754_15155		RUN0756_14230			RUN0759_15595	RUN0760_16570	RUN0762_17245	RUN0763_16255		RUN0766_17520	RUN0767_14660	RUN0768_14090	RUN0769_14135	RUN0770_15800		RUN0772_15170		RUN0776_16770	PHHBEA_12260			RUN0780_16110			RUN0786_16980	RUN0787_14770	RUN0788_15590	RUN0789_16150	RUN0790_17170	RUN0791_16785			RUN0795_15025			RUN0799_16675		RUN0801_14525	RUN0802_13475				RUN0806_15880		FBAKDH_12265	RUN0809_16000	RUN0810_14915			RUN0813_15035		RUN0815_14875	RUN0816_17395							PCNGMF_12270	RUN0824_16270			RUN0827_13630	RUN0828_14820				RUN0833_17110		RUN0836_13815		RUN0840_15505	RUN0841_11645	RUN0985_17665				RUN1046_17720	RUN1052_18125	RUN1061_17545	RUN1062_16770	RUN1064_15420			RUN1069_17820	RUN1070_16765	RUN1072_15815	RUN1075_17385		RUN1081_16710	RUN1082_16745	RUN1083_16665				RUN1094_15330		RUN1096_16580	RUN1098_17245	RUN1099_17245					RUN1104_16610	RUN1105_17975			RUN1121_15215			RUN1127_17830			RUN1130_16525	RUN1132_18045	RUN1133_16170	RUN1134_17615		RUN1136_18405	RUN1137_19055	RUN1138_16080	RUN1139_18445	RUN1140_14920	RUN1141_15635	RUN1142_18745			OFBKGH_12260	RUN1146_15570		RUN1148_16380		RUN1151_17715							RUN1160_18070						RUN1166_16350	RUN1167_16185			RUN1171_17735		RUN1173_15740	RUN1174_16415	RUN1175_18585			RUN1188_16260	RUN1189_18770	RUN1190_18145	RUN1191_17735	RUN1192_17585	RUN1193_17170	RUN1194_19070	RUN1195_15805										RUN1207_17915		RUN1209_17040	RUN1210_17825	RUN1211_17240	RUN1212_18810				RUN1226_17010	RUN1227_18540	RUN1229_18150	RUN1230_18005		RUN1233_17035					RUN1249_16935							RUN1267_17935				RUN1947_16405			RUN1951_15410		RUN1953_17200			RUN1956_19400	RUN1957_18165		RUN1959_18425	RUN1960_18635				RUN1965_17090	RUN1966_17080	RUN1967_17625	RUN1968_16375		RUN1970_16045		RUN1973_18270						RUN1980_18530		RUN1982_14355	RUN1983_17805						RUN1992_17875					RUN1997_17335							IHPEBA_12020			RUN2007_17845	RUN2009_18505		RUN2011_17055																																														RUN2226_18280	RUN2227_15030
group_2714		restriction endonuclease subunit S		180	180	1	1	3079				1425	1425	1425																																																																																																																																																																																																																																																																																																																																																																															P673_04120		RUN0002_04120		RUN0003_04910																																					RUN0004_14820	RUN0005_16350	RUN0006_14620	RUN0008_16160	RUN0015_16650	RUN0016_16265	RUN0017_15255	RUN0018_17590					RUN0261_14280	RUN0276_17840		RUN0281_16750	RUN0282_16690	RUN0283_16965	RUN0284_14455	RUN0285_17100	RUN0286_14520	RUN0287_15435	RUN0289_16960	RUN0290_13710	RUN0291_15740	RUN0292_16720	RUN0293_16380		RUN0295_16550	RUN0296_16590		RUN0354_15085		RUN0358_17160		RUN0360_15495	RUN0429_14670	RUN0430_11975	RUN0431_16185	RUN0432_17665	RUN0433_13885				RUN0438_12595	RUN0520_15630	RUN0522_16345				RUN0660_16315										RUN0716_14355			RUN0719_14835		RUN0722_14935	RUN0723_16965			RUN0726_15680	RUN0727_16235				RUN0732_14150				RUN0739_15795		RUN0741_14740		RUN0744_12955	RUN0745_18075	RUN0746_16385	RUN0747_16690			RUN0750_15850				RUN0754_15225		RUN0756_14160			RUN0759_15525	RUN0760_16640	RUN0762_17315	RUN0763_16325		RUN0766_17590	RUN0767_14590	RUN0768_14020	RUN0769_14065	RUN0770_15730		RUN0772_15100		RUN0776_16840	PHHBEA_12330			RUN0780_16040			RUN0786_17050	RUN0787_14700	RUN0788_15520	RUN0789_16220	RUN0790_17100	RUN0791_16855			RUN0795_14955			RUN0799_16745		RUN0801_14455	RUN0802_13405				RUN0806_15810		FBAKDH_12335	RUN0809_16070	RUN0810_14985			RUN0813_15105		RUN0815_14805	RUN0816_17325							PCNGMF_12340	RUN0824_16200			RUN0827_13560	RUN0828_14750				RUN0833_17180		RUN0836_13885		RUN0840_15575	RUN0841_11575	RUN0985_17735				RUN1046_17790	RUN1052_18195	RUN1061_17615	RUN1062_16840	RUN1064_15350			RUN1069_17890	RUN1070_16835	RUN1072_15885	RUN1075_17315		RUN1081_16640	RUN1082_16675	RUN1083_16735				RUN1094_15260		RUN1096_16510	RUN1098_17315	RUN1099_17315					RUN1104_16540	RUN1105_18045			RUN1121_15145			RUN1127_17760			RUN1130_16595	RUN1132_17975	RUN1133_16100	RUN1134_17685		RUN1136_18475	RUN1137_19125	RUN1138_16150	RUN1139_18515	RUN1140_14850	RUN1141_15705	RUN1142_18815			OFBKGH_12330	RUN1146_15500		RUN1148_16450		RUN1151_17785							RUN1160_18140						RUN1166_16280	RUN1167_16115			RUN1171_17805		RUN1173_15670	RUN1174_16345	RUN1175_18515			RUN1188_16190	RUN1189_18700	RUN1190_18075	RUN1191_17805	RUN1192_17655	RUN1193_17240	RUN1194_19140	RUN1195_15875										RUN1207_17845		RUN1209_17110	RUN1210_17895	RUN1211_17310	RUN1212_18880				RUN1226_17080	RUN1227_18610	RUN1229_18220	RUN1230_18075		RUN1233_16965					RUN1249_17005							RUN1267_18005				RUN1947_16335			RUN1951_15340		RUN1953_17130			RUN1956_19470	RUN1957_18235		RUN1959_18355	RUN1960_18565				RUN1965_17160	RUN1966_17010	RUN1967_17695	RUN1968_16445		RUN1970_16115		RUN1973_18340						RUN1980_18460		RUN1982_14285	RUN1983_17875						RUN1992_17805					RUN1997_17265							IHPEBA_12090			RUN2007_17915	RUN2009_18435		RUN2011_16985																																														RUN2226_18350	RUN2227_14960
group_2239		site-specific DNA-methyltransferase (adenine-specific)		180	180	1	1	2551				1560	1560	1560																																																																																																																																																																																																																																																																																																																																																																															P673_14510		RUN0002_14510		RUN0003_14845																																					RUN0004_08010	RUN0005_20845	RUN0006_22165	RUN0008_20860	RUN0015_22510	RUN0016_22400	RUN0017_21055	RUN0018_21405					RUN0261_21950	RUN0276_21105		RUN0281_22555	RUN0282_22505	RUN0283_22555	RUN0284_17010	RUN0285_12845	RUN0286_20695	RUN0287_22240	RUN0289_22500	RUN0290_15635	RUN0291_22570	RUN0292_20490	RUN0293_22275		RUN0295_18180	RUN0296_22375		RUN0354_22605		RUN0358_09775		RUN0360_16850	RUN0429_22595	RUN0430_22130	RUN0431_20915	RUN0432_10955	RUN0433_22475				RUN0438_21800	RUN0520_22880	RUN0522_16945				RUN0660_22600										RUN0716_15710			RUN0719_22470		RUN0722_22610	RUN0723_22380			RUN0726_15850	RUN0727_14405				RUN0732_22180				RUN0739_21445		RUN0741_19915		RUN0744_22115	RUN0745_22745	RUN0746_22630	RUN0747_21950			RUN0750_22270				RUN0754_22560		RUN0756_15085			RUN0759_16450	RUN0760_22620	RUN0762_17485	RUN0763_16495		RUN0766_15455	RUN0767_10190	RUN0768_22445	RUN0769_22725	RUN0770_16655		RUN0772_16455		RUN0776_17010	PHHBEA_14175			RUN0780_22600			RUN0786_17650	RUN0787_16770	RUN0788_16445	RUN0789_16390	RUN0790_14895	RUN0791_20790			RUN0795_22375			RUN0799_16915		RUN0801_22370	RUN0802_14330				RUN0806_17165		FBAKDH_14180	RUN0809_16240	RUN0810_15155			RUN0813_22370		RUN0815_16160	RUN0816_10630							PCNGMF_14185	RUN0824_17125			RUN0827_14485	RUN0828_22420				RUN0833_13740		RUN0836_22230		RUN0840_08980	RUN0841_22140	RUN0985_16115				RUN1046_21620	RUN1052_00145	RUN1061_13755	RUN1062_09940	RUN1064_22655			RUN1069_08045	RUN1070_17005	RUN1072_16485	RUN1075_21575		RUN1081_15775	RUN1082_14515	RUN1083_14565				RUN1094_16615		RUN1096_15650	RUN1098_20665	RUN1099_17915					RUN1104_17465	RUN1105_12360			RUN1121_16070			RUN1127_12935			RUN1130_12155	RUN1132_17060	RUN1133_17455	RUN1134_18285		RUN1136_15560	RUN1137_12670	RUN1138_16750	RUN1139_15600	RUN1140_16775	RUN1141_22550	RUN1142_02665			OFBKGH_14180	RUN1146_22415		RUN1148_21320		RUN1151_18385							RUN1160_12500						RUN1166_21525	RUN1167_20715			RUN1171_04865		RUN1173_14260	RUN1174_14880	RUN1175_12210			RUN1188_09225	RUN1189_08135	RUN1190_21315	RUN1191_04865	RUN1192_21365	RUN1193_17840	RUN1194_13490	RUN1195_21145										RUN1207_11510		RUN1209_12545	RUN1210_15630	RUN1211_17480	RUN1212_12420				RUN1226_21055	RUN1227_16245	RUN1229_21160	RUN1230_13635		RUN1233_21305					RUN1249_17175							RUN1267_02275				RUN1947_11015			RUN1951_16265		RUN1953_21235			RUN1956_12175	RUN1957_16620		RUN1959_14335	RUN1960_13160				RUN1965_21580	RUN1966_21210	RUN1967_15265	RUN1968_22260		RUN1970_20940		RUN1973_02665						RUN1980_12480		RUN1982_13420	RUN1983_21480						RUN1992_17085					RUN1997_21645							IHPEBA_13935			RUN2007_10135	RUN2009_13310		RUN2011_16125																																														RUN2226_14280	RUN2227_11960
group_22292		hypothetical protein		179	179	1	1	24966				207	207	207	GMI1000_13340																																																																															RS_476_13325																																																																																																																																																																					UQRS637_UW745_19375																																																																																																																										P673_07490		RUN0002_07490		RUN0003_20780							GRsMep_21635																														RUN0004_00510	RUN0005_00510	RUN0006_04155	RUN0008_00510	RUN0015_08945		RUN0017_01940	RUN0018_04220					RUN0261_04145	RUN0276_09455		RUN0281_04820	RUN0282_00510	RUN0283_01940	RUN0284_04140	RUN0285_02710	RUN0286_07620	RUN0287_01940	RUN0289_04140	RUN0290_05010	RUN0291_02885	RUN0292_05005	RUN0293_05180		RUN0295_04140	RUN0296_00510		RUN0354_02625		RUN0358_03640		RUN0360_04140	RUN0429_14885	RUN0430_07445	RUN0431_02025	RUN0432_00530	RUN0433_02730				RUN0438_03750	RUN0520_05010	RUN0522_05195				RUN0660_02730										RUN0716_01945			RUN0719_05010		RUN0722_01940	RUN0723_02625			RUN0726_04140	RUN0727_02710				RUN0732_05870				RUN0739_08670		RUN0741_02710		RUN0744_00510	RUN0745_11950	RUN0746_01945	RUN0747_11140			RUN0750_02710				RUN0754_02710		RUN0756_09175			RUN0759_00510	RUN0760_06050	RUN0762_04140	RUN0763_05065		RUN0766_10925	RUN0767_06845	RUN0768_01940	RUN0769_01845	RUN0770_01940		RUN0772_05185		RUN0776_11840	PHHBEA_09605			RUN0780_05185			RUN0786_05010	RUN0787_06050	RUN0788_04140	RUN0789_02645	RUN0790_01940	RUN0791_04140			RUN0795_08360			RUN0799_09415		RUN0801_07900	RUN0802_04140				RUN0806_09025		FBAKDH_09610	RUN0809_08820	RUN0810_00510			RUN0813_00510		RUN0815_00510	RUN0816_00510							PCNGMF_09615	RUN0824_09945			RUN0827_09415	RUN0828_09470				RUN0833_04140		RUN0836_14420		RUN0840_00510	RUN0841_06575	RUN0985_10770				RUN1046_04145	RUN1052_06945	RUN1061_02715	RUN1062_06565	RUN1064_02890			RUN1069_11540	RUN1070_00510	RUN1072_02710	RUN1075_06870		RUN1081_04145	RUN1082_02710	RUN1083_04140				RUN1094_02710		RUN1096_10450	RUN1098_04140	RUN1099_00510					RUN1104_04140	RUN1105_02715			RUN1121_01940			RUN1127_02710			RUN1130_05585	RUN1132_06275	RUN1133_04140	RUN1134_00510		RUN1136_00510	RUN1137_02710	RUN1138_06050	RUN1139_02710	RUN1140_10160	RUN1141_17175	RUN1142_03315			OFBKGH_09605	RUN1146_11450		RUN1148_02710		RUN1151_04140							RUN1160_04140						RUN1166_11010	RUN1167_00510			RUN1171_06945		RUN1173_04140	RUN1174_02730	RUN1175_04145			RUN1188_04140	RUN1189_05010	RUN1190_04075	RUN1191_07815	RUN1192_02710	RUN1193_04140	RUN1194_04140	RUN1195_02710										RUN1207_04140		RUN1209_04140	RUN1210_04140	RUN1211_02710	RUN1212_04140				RUN1226_09895	RUN1227_04215	RUN1229_02710	RUN1230_05400		RUN1233_04140					RUN1249_01940							RUN1267_05445				RUN1947_04140			RUN1951_16950		RUN1953_04140		RUN1955_11625	RUN1956_02730	RUN1957_00530	RUN1958_11655	RUN1959_00880	RUN1960_07055				RUN1965_04140	RUN1966_04225	RUN1967_16385	RUN1968_22705		RUN1970_14115		RUN1973_12050						RUN1980_02710		RUN1982_02730	RUN1983_04140						RUN1992_00510					RUN1997_02840
ygiN	ygiN	antibiotic biosynthesis monooxygenase		179	179	1	1	23339				300	300	300	GMI1000_13315																																																																															RS_476_13300																																																																																																																																																																					UQRS637_UW745_19400																																																																																																																										P673_07465		RUN0002_07465		RUN0003_20805							GRsMep_21610																														RUN0004_00485	RUN0005_00485	RUN0006_04130	RUN0008_00485	RUN0015_08970		RUN0017_01965	RUN0018_04245					RUN0261_04120	RUN0276_09480		RUN0281_04795	RUN0282_00485	RUN0283_01965	RUN0284_04165	RUN0285_02685	RUN0286_07645	RUN0287_01965	RUN0289_04165	RUN0290_04985	RUN0291_02910	RUN0292_04980	RUN0293_05205		RUN0295_04165	RUN0296_00485		RUN0354_02600		RUN0358_03665		RUN0360_04165	RUN0429_14910	RUN0430_07420	RUN0431_02050	RUN0432_00505	RUN0433_02705				RUN0438_03775	RUN0520_04985	RUN0522_05220				RUN0660_02705										RUN0716_01970			RUN0719_04985		RUN0722_01965	RUN0723_02600			RUN0726_04165	RUN0727_02685				RUN0732_05845				RUN0739_08645		RUN0741_02685		RUN0744_00485	RUN0745_11975	RUN0746_01970	RUN0747_11165			RUN0750_02685				RUN0754_02685		RUN0756_09200			RUN0759_00485	RUN0760_06075	RUN0762_04165	RUN0763_05090		RUN0766_10950	RUN0767_06870	RUN0768_01965	RUN0769_01820	RUN0770_01965		RUN0772_05210		RUN0776_11865	PHHBEA_09580			RUN0780_05210			RUN0786_04985	RUN0787_06075	RUN0788_04165	RUN0789_02620	RUN0790_01965	RUN0791_04165			RUN0795_08335			RUN0799_09440		RUN0801_07925	RUN0802_04165				RUN0806_09050		FBAKDH_09585	RUN0809_08845	RUN0810_00485			RUN0813_00485		RUN0815_00485	RUN0816_00485							PCNGMF_09590	RUN0824_09920			RUN0827_09440	RUN0828_09495				RUN0833_04165		RUN0836_14395		RUN0840_00485	RUN0841_06600	RUN0985_10745				RUN1046_04170	RUN1052_06920	RUN1061_02690	RUN1062_06590	RUN1064_02915			RUN1069_11565	RUN1070_00485	RUN1072_02685	RUN1075_06895		RUN1081_04170	RUN1082_02685	RUN1083_04165				RUN1094_02685		RUN1096_10475	RUN1098_04165	RUN1099_00485					RUN1104_04165	RUN1105_02690			RUN1121_01965			RUN1127_02685			RUN1130_05610	RUN1132_06300	RUN1133_04165	RUN1134_00485		RUN1136_00485	RUN1137_02685	RUN1138_06075	RUN1139_02685	RUN1140_10135	RUN1141_17200	RUN1142_03290			OFBKGH_09580	RUN1146_11475		RUN1148_02685		RUN1151_04165							RUN1160_04165						RUN1166_10985	RUN1167_00485			RUN1171_06970		RUN1173_04165	RUN1174_02705	RUN1175_04170			RUN1188_04165	RUN1189_04985	RUN1190_04100	RUN1191_07790	RUN1192_02685	RUN1193_04165	RUN1194_04165	RUN1195_02685										RUN1207_04165		RUN1209_04165	RUN1210_04165	RUN1211_02685	RUN1212_04165				RUN1226_09920	RUN1227_04240	RUN1229_02685	RUN1230_05375		RUN1233_04165					RUN1249_01965							RUN1267_05420				RUN1947_04165			RUN1951_16975		RUN1953_04165		RUN1955_11650	RUN1956_02705	RUN1957_00505	RUN1958_11630	RUN1959_00855	RUN1960_07080				RUN1965_04165	RUN1966_04250	RUN1967_16410	RUN1968_22730		RUN1970_14140		RUN1973_12025						RUN1980_02685		RUN1982_02705	RUN1983_04165						RUN1992_00485					RUN1997_02865
