## Supplementary Tables S1-S14 for "Interspecies exchange of a mobile genetic element during a plant disease outbreak" (part 56 of 87)

### Sheet: S2. Panaroo RSSC (continued)
Gene	Non-unique Gene name	Annotation	Entropy	No. isolates	No. sequences	Avg sequences per isolate	Genome Fragment	Order within Fragment	Accessory Fragment	Accessory Order with Fragment	QC	Min group size nuc	Max group size nuc	Avg group size nuc	GMI1000	Po82	PSI07	FQY_4	CMR15	SD54	Rs-09-161	23-10BR	YC45	UY031	RS2	Rs-T02	KACC_10722	UW163	IBSBF1503	CIP120	UW757	YC40-M	UW491	UW24	UW365	KACC10709	RD15	CaRs-Mep	PSS1308	PSS216	PSS4	OE1-1	FJAT-1458	EP1	GEO_99	GEO_57	GEO_96	FJAT-91	SEPPX05	CQPS-1	UW700	UW551	K60	RS_488	RS_489	RSCM	GEO_6	GEO_304	GEO_81	GEO_230	Cq01	Bg07	P816	T51	T11	SL3175	SL3103	SL2330	T117	T98	T78	T25	T12	SL3755	SL3730	SL3022	SL2729	SL2312	SL2064	T110	T101	T95	T82	T60	T42	SL3882	SL3822	SL3300	P822	P824	IBSBF_2570	IBSBF_2571	SFC	RS_476	T523	Tg03	UA-1612	UA-1611	UA-1591	UA-1579	UA-1617	UA-1609	HA4-1	UW386	CFBP_8697	CFBP_8695	B2	204	203	202	Pe_1	Pe_3	Pe_39	Pe_27	Pe_57	Pe_2	Pe_56	Pe_61	Pe_52	Pe_51	Pe_18	Pe_24	CIAT_078	FJAT91.F50	FJAT454.F1	FJAT448.F50	FJAT448.F1	FJAT445.F50	FJAT445.F1	FJAT442.F50	FJAT442.F1	FJAT15353.F8	FJAT15353.F50	FJAT15353.F1	FJAT15340.F50	FJAT15340.F6	FJAT15340.F1	FJAT15304.F6	FJAT15304.F1	FJAT15304.F50	FJAT15252.F50	FJAT15252.F1	FJAT15249.F50	FJAT15249.F1	FJAT15244.F50	FJAT15244.F1	FJAT1463.F50	FJAT1458.F50	FJAT1463.F1	FJAT1458.F1	FJAT1452.F50	FJAT1452.F1	FJAT1303.F8	FJAT1303.F50	FJAT1303.F1	UW848	FJAT91-F1	FJAT91-F8	FJAT15244-F8	YQ	CCRMRsB7	CCRMRs287	FJAT454.F50-1	RUN2474	RUN2279	UW763	Rs5	MAFF_211471	MAFF_211491	MAFF_301560	MAFF_241647	MAFF_241648	MAFF_211472	MAFF_211479	MAFF_311693	NCPPB_4029	NCPPB_3727	NCPPB_3985	NCPPB_3219	NCPPB_3445	NCPPB_253	NCPPB_325	NCPPB_216	IPO_0715	PD_445	IPO_0738	PD_141	PD_2762	PD_1447	PD_1414	PD_1446	PD_134	NAK_7	NAK_216	NAK_214	NAK_204	NAK_215	NAK_213	NAK_210	NAK_202	NAK_201	NAK_199	NAK_180	NAK_198	NAK_170	NAK_164	NAK_166	NAK_163	NAK_162	NAK_161	NAK_159	PD_4124	PD_3270	PD_3269	PD_3222	PD_7123	IPO_3731	PD_441	IPO_1828	IPO_1808	IPO_1809	IPO_1805	IPO_1804	IPO_1806	IPO_1752	PD_2942	PD_2941	PD_2940	PD_1445	PD_1254	NCPPB_1579	NCPPB_790	PD_2763	362200	UGMSS_Db01	LLRS-1	RS	SY1	Rs-SY1	RS24	RS10	T2C-Rasto	FJ1003	UW72	CIP417_UW70	UW251	P380	RsT01	SL1931	UW88	B73_UW840	B70_UW839	B68_UW837	UW82	T25_UW811	UW81	UW80	IBSBF2001_UW756	UQRS637_UW745	Rs540_UW751	Rs545_UW752	UQRS280_UW738	CFBP6727_UW736	UW73	UW71	CIP240_RUN482_UW692	T1-UY_UW688	DGBBC1138_UW685	NCPPB3987_UW656	NCPPB332_UW654	MAFF301552_UW651	MAFF301558_UW652	RUN58_UW646	CFBP7029_UW665	CIP301_UW641	CIP239_RUN043_UW639	ACH732_UW629	UW613	UW604	UW600	UW599	Rs124_UW586	UW611	UW573	UW560	UW552	UW557	IPO1609_UW550	LNPV14-25_UW523	CIP266_UW505	CIP265_UW504	CIP310_UW495	CIP180_UW500	CIP309_UW494	CIP302_UW492	NCPPB282_UW491	CIP282_UW489	CIP214_UW488	CIP167_UW484	CIP177_UW485	CIP207_UW487	CIP238_UW490	CIP9_UW476	CIP10_UW477	CIP296_UW472	CIP300_UW473	CIP240_UW470	CIP239_UW469	CIP226_UW467	CIP217_UW462	CIP224_UW466	CIP211_UW461	CIP172_UW458	CIP128_UW455	CIP218_UW463	CIP221_UW464	CIP258_UW448	CIP61_UW451	CIP77_UW452	CIP259_UW449	O1059_UW442	01020AS_UW437	O223A_UW420	O249_UW425	O15A_UW408	O12BS_UW407	28-12BR_UW352	UW37	UW393	40-4SP_UW354	POPS1_UW379	26-3SP_UW351	23-10BR_UW349	25-2SP_UW350	19-3PR_UW348	17-4SC_UW347	15-3SC_UW346	14-2SC_UW345	10-1SC_UW344	UW299	UW330	UW28	CIP90_UW274	UW296	UW276	UW273	UW272	UW263	UW262	UW261	UW258	UW257	UW256	UW260	UW225	UW229	UW220e	UW220c	UW210	UW220a	UW187	UW193	UW175	UW162	UW161	UW160	UW156	UW145	UW134	UW120	Tb18	Pt01	Tb04	Pp26	Pn33	Gg01	Ec03	Cm01	PeaFJ1	UW170	P673	UW128	RUN0002	P840	RUN0003	P780	P575	P565	P557	P545	RS-N	GRsMep	Bs715	LMG_9673	Cw717	Gj707	Sw698	Wj644	WR-1	RS638	RS639	CCRMRs339	CCRMRs121	CCRMRs286	CCRMRs294	B4	CCRMRs223	CCRMRs283	B106	B75	CCRMRs317	CCRMRs91	UW190	UW192	UW177	UW176	UW174	UW171	UW172	UW158	UW132	RUN0004	RUN0005	RUN0006	RUN0008	RUN0015	RUN0016	RUN0017	RUN0018	RUN0027	RUN0030	RUN0036	RUN0037	RUN0261	RUN0276	RUN0279	RUN0281	RUN0282	RUN0283	RUN0284	RUN0285	RUN0286	RUN0287	RUN0289	RUN0290	RUN0291	RUN0292	RUN0293	RUN0294	RUN0295	RUN0296	RUN0353	RUN0354	RUN0356	RUN0358	RUN0359	RUN0360	RUN0429	RUN0430	RUN0431	RUN0432	RUN0433	RUN0434	RUN0436	RUN0437	RUN0438	RUN0520	RUN0522	RUN0609	RUN0611	RUN0612	RUN0660	RUN0661	RUN0662	RUN0665	RUN0666	RUN0668	RUN0671	RUN0675	RUN0679	RUN0715	RUN0716	RUN0717	RUN0718	RUN0719	RUN0720	RUN0722	RUN0723	RUN0724	RUN0725	RUN0726	RUN0727	RUN0729	RUN0730	RUN0731	RUN0732	RUN0735	RUN0736	RUN0737	RUN0739	RUN0740	RUN0741	RUN0742	RUN0744	RUN0745	RUN0746	RUN0747	RUN0748	RUN0749	RUN0750	RUN0751	RUN0752	RUN0753	RUN0754	RUN0755	RUN0756	RUN0757	RUN0758	RUN0759	RUN0760	RUN0762	RUN0763	RUN0765	RUN0766	RUN0767	RUN0768	RUN0769	RUN0770	RUN0771	RUN0772	RUN0773	RUN0776	RUN0777	RUN0778	RUN0779	RUN0780	RUN0783	RUN0785	RUN0786	RUN0787	RUN0788	RUN0789	RUN0790	RUN0791	RUN0792	RUN0793	RUN0795	RUN0796	RUN0798	RUN0799	RUN0800	RUN0801	RUN0802	RUN0803	RUN0804	RUN0805	RUN0806	RUN0807	RUN0808	RUN0809	RUN0810	RUN0811	RUN0812	RUN0813	RUN0814	RUN0815	RUN0816	RUN0817	RUN0818	RUN0819	RUN0820	RUN0821	RUN0822	RUN0823	RUN0824	RUN0825	RUN0826	RUN0827	RUN0828	RUN0829	RUN0830	RUN0832	RUN0833	RUN0834	RUN0836	RUN0837	RUN0840	RUN0841	RUN0985	RUN1028	RUN1043	RUN1044	RUN1046	RUN1052	RUN1061	RUN1062	RUN1064	RUN1065	RUN1068	RUN1069	RUN1070	RUN1072	RUN1075	RUN1080	RUN1081	RUN1082	RUN1083	RUN1091	RUN1092	RUN1093	RUN1094	RUN1095	RUN1096	RUN1098	RUN1099	RUN1100	RUN1101	RUN1102	RUN1103	RUN1104	RUN1105	RUN1106	RUN1112	RUN1121	RUN1125	RUN1126	RUN1127	RUN1128	RUN1129	RUN1130	RUN1132	RUN1133	RUN1134	RUN1135	RUN1136	RUN1137	RUN1138	RUN1139	RUN1140	RUN1141	RUN1142	RUN1143	RUN1144	RUN1145	RUN1146	RUN1147	RUN1148	RUN1149	RUN1151	RUN1152	RUN1153	RUN1154	RUN1155	RUN1158	RUN1159	RUN1160	RUN1161	RUN1162	RUN1163	RUN1164	RUN1165	RUN1166	RUN1167	RUN1168	RUN1169	RUN1171	RUN1172	RUN1173	RUN1174	RUN1175	RUN1176	RUN1179	RUN1188	RUN1189	RUN1190	RUN1191	RUN1192	RUN1193	RUN1194	RUN1195	RUN1196	RUN1197	RUN1198	RUN1199	RUN1200	RUN1202	RUN1203	RUN1204	RUN1206	RUN1207	RUN1208	RUN1209	RUN1210	RUN1211	RUN1212	RUN1214	RUN1215	RUN1223	RUN1226	RUN1227	RUN1229	RUN1230	RUN1232	RUN1233	RUN1235	RUN1239	RUN1246	RUN1247	RUN1249	RUN1252	RUN1253	RUN1255	RUN1258	RUN1259	RUN1264	RUN1267	RUN1268	RUN1274	RUN1331	RUN1947	RUN1948	RUN1950	RUN1951	RUN1952	RUN1953	RUN1954	RUN1955	RUN1956	RUN1957	RUN1958	RUN1959	RUN1960	RUN1961	RUN1962	RUN1964	RUN1965	RUN1966	RUN1967	RUN1968	RUN1969	RUN1970	RUN1972	RUN1973	RUN1974	RUN1975	RUN1977	RUN1978	RUN1979	RUN1980	RUN1981	RUN1982	RUN1983	RUN1984	RUN1985	RUN1986	RUN1987	RUN1991	RUN1992	RUN1993	RUN1994	RUN1995	RUN1996	RUN1997	RUN1998	RUN1999	RUN2000	RUN2001	RUN2002	RUN2003	RUN2004	RUN2005	RUN2006	RUN2007	RUN2009	RUN2010	RUN2011	RUN2173	RUN2174	RUN2175	RUN2176	RUN2177	RUN2179	RUN2180	RUN2181	RUN2182	RUN2183	RUN2185	RUN2186	RUN2188	RUN2189	RUN2190	RUN2191	RUN2192	RUN2193	RUN2194	RUN2195	RUN2196	RUN2197	RUN2198	RUN2199	RUN2200	RUN2201	RUN2202	RUN2203	RUN2204	RUN2205	RUN2206	RUN2207	RUN2209	RUN2210	RUN2211	RUN2212	RUN2214	RUN2215	RUN2216	RUN2218	RUN2219	RUN2220	RUN2221	RUN2223	RUN2224	RUN2226	RUN2227	RUN2228	RUN2229	RUN2231	RUN2232	RUN2233	RUN2234	RUN2235
mmcQ	mmcQ	MmcQ/YjbR family DNA-binding protein		179	179	1	1	22399				357	357	357	GMI1000_13300																																																																															RS_476_13285																																																																																																																																																																					UQRS637_UW745_19415																																																																																																																										P673_07450		RUN0002_07450		RUN0003_20820							GRsMep_21595																														RUN0004_00470	RUN0005_00470	RUN0006_04115	RUN0008_00470	RUN0015_08985		RUN0017_01980	RUN0018_04260					RUN0261_04105	RUN0276_09495		RUN0281_04780	RUN0282_00470	RUN0283_01980	RUN0284_04180	RUN0285_02670	RUN0286_07660	RUN0287_01980	RUN0289_04180	RUN0290_04970	RUN0291_02925	RUN0292_04965	RUN0293_05220		RUN0295_04180	RUN0296_00470		RUN0354_02585		RUN0358_03680		RUN0360_04180	RUN0429_14925	RUN0430_07405	RUN0431_02065	RUN0432_00490	RUN0433_02690				RUN0438_03790	RUN0520_04970	RUN0522_05235				RUN0660_02690										RUN0716_01985			RUN0719_04970		RUN0722_01980	RUN0723_02585			RUN0726_04180	RUN0727_02670				RUN0732_05830				RUN0739_08630		RUN0741_02670		RUN0744_00470	RUN0745_11990	RUN0746_01985	RUN0747_11180			RUN0750_02670				RUN0754_02670		RUN0756_09215			RUN0759_00470	RUN0760_06090	RUN0762_04180	RUN0763_05105		RUN0766_10965	RUN0767_06885	RUN0768_01980	RUN0769_01805	RUN0770_01980		RUN0772_05225		RUN0776_11880	PHHBEA_09565			RUN0780_05225			RUN0786_04970	RUN0787_06090	RUN0788_04180	RUN0789_02605	RUN0790_01980	RUN0791_04180			RUN0795_08320			RUN0799_09455		RUN0801_07940	RUN0802_04180				RUN0806_09065		FBAKDH_09570	RUN0809_08860	RUN0810_00470			RUN0813_00470		RUN0815_00470	RUN0816_00470							PCNGMF_09575	RUN0824_09905			RUN0827_09455	RUN0828_09510				RUN0833_04180		RUN0836_14380		RUN0840_00470	RUN0841_06615	RUN0985_10730				RUN1046_04185	RUN1052_06905	RUN1061_02675	RUN1062_06605	RUN1064_02930			RUN1069_11580	RUN1070_00470	RUN1072_02670	RUN1075_06910		RUN1081_04185	RUN1082_02670	RUN1083_04180				RUN1094_02670		RUN1096_10490	RUN1098_04180	RUN1099_00470					RUN1104_04180	RUN1105_02675			RUN1121_01980			RUN1127_02670			RUN1130_05625	RUN1132_06315	RUN1133_04180	RUN1134_00470		RUN1136_00470	RUN1137_02670	RUN1138_06090	RUN1139_02670	RUN1140_10120	RUN1141_17215	RUN1142_03275			OFBKGH_09565	RUN1146_11490		RUN1148_02670		RUN1151_04180							RUN1160_04180						RUN1166_10970	RUN1167_00470			RUN1171_06985		RUN1173_04180	RUN1174_02690	RUN1175_04185			RUN1188_04180	RUN1189_04970	RUN1190_04115	RUN1191_07775	RUN1192_02670	RUN1193_04180	RUN1194_04180	RUN1195_02670										RUN1207_04180		RUN1209_04180	RUN1210_04180	RUN1211_02670	RUN1212_04180				RUN1226_09935	RUN1227_04255	RUN1229_02670	RUN1230_05360		RUN1233_04180					RUN1249_01980							RUN1267_05405				RUN1947_04180			RUN1951_16990		RUN1953_04180		RUN1955_11665	RUN1956_02690	RUN1957_00490	RUN1958_11615	RUN1959_00840	RUN1960_07095				RUN1965_04180	RUN1966_04265	RUN1967_16425	RUN1968_22745		RUN1970_14155		RUN1973_12010						RUN1980_02670		RUN1982_02690	RUN1983_04180						RUN1992_00470					RUN1997_02880
group_19325	limA	nuclear transport factor 2 family protein		179	179	1	1	21971				387	387	387	GMI1000_13290																																																																															RS_476_13275																																																																																																																																																																					UQRS637_UW745_19425																																																																																																																										P673_07440		RUN0002_07440		RUN0003_20830							GRsMep_21585																														RUN0004_00460	RUN0005_00460	RUN0006_04105	RUN0008_00460	RUN0015_08995		RUN0017_01990	RUN0018_04270					RUN0261_04095	RUN0276_09505		RUN0281_04770	RUN0282_00460	RUN0283_01990	RUN0284_04190	RUN0285_02660	RUN0286_07670	RUN0287_01990	RUN0289_04190	RUN0290_04960	RUN0291_02935	RUN0292_04955	RUN0293_05230		RUN0295_04190	RUN0296_00460		RUN0354_02575		RUN0358_03690		RUN0360_04190	RUN0429_14935	RUN0430_07395	RUN0431_02075	RUN0432_00480	RUN0433_02680				RUN0438_03800	RUN0520_04960	RUN0522_05245				RUN0660_02680										RUN0716_01995			RUN0719_04960		RUN0722_01990	RUN0723_02575			RUN0726_04190	RUN0727_02660				RUN0732_05820				RUN0739_08620		RUN0741_02660		RUN0744_00460	RUN0745_12000	RUN0746_01995	RUN0747_11190			RUN0750_02660				RUN0754_02660		RUN0756_09225			RUN0759_00460	RUN0760_06100	RUN0762_04190	RUN0763_05115		RUN0766_10975	RUN0767_06895	RUN0768_01990	RUN0769_01795	RUN0770_01990		RUN0772_05235		RUN0776_11890	PHHBEA_09555			RUN0780_05235			RUN0786_04960	RUN0787_06100	RUN0788_04190	RUN0789_02595	RUN0790_01990	RUN0791_04190			RUN0795_08310			RUN0799_09465		RUN0801_07950	RUN0802_04190				RUN0806_09075		FBAKDH_09560	RUN0809_08870	RUN0810_00460			RUN0813_00460		RUN0815_00460	RUN0816_00460							PCNGMF_09565	RUN0824_09895			RUN0827_09465	RUN0828_09520				RUN0833_04190		RUN0836_14370		RUN0840_00460	RUN0841_06625	RUN0985_10720				RUN1046_04195	RUN1052_06895	RUN1061_02665	RUN1062_06615	RUN1064_02940			RUN1069_11590	RUN1070_00460	RUN1072_02660	RUN1075_06920		RUN1081_04195	RUN1082_02660	RUN1083_04190				RUN1094_02660		RUN1096_10500	RUN1098_04190	RUN1099_00460					RUN1104_04190	RUN1105_02665			RUN1121_01990			RUN1127_02660			RUN1130_05635	RUN1132_06325	RUN1133_04190	RUN1134_00460		RUN1136_00460	RUN1137_02660	RUN1138_06100	RUN1139_02660	RUN1140_10110	RUN1141_17225	RUN1142_03265			OFBKGH_09555	RUN1146_11500		RUN1148_02660		RUN1151_04190							RUN1160_04190						RUN1166_10960	RUN1167_00460			RUN1171_06995		RUN1173_04190	RUN1174_02680	RUN1175_04195			RUN1188_04190	RUN1189_04960	RUN1190_04125	RUN1191_07765	RUN1192_02660	RUN1193_04190	RUN1194_04190	RUN1195_02660										RUN1207_04190		RUN1209_04190	RUN1210_04190	RUN1211_02660	RUN1212_04190				RUN1226_09945	RUN1227_04265	RUN1229_02660	RUN1230_05350		RUN1233_04190					RUN1249_01990							RUN1267_05395				RUN1947_04190			RUN1951_17000		RUN1953_04190		RUN1955_11675	RUN1956_02680	RUN1957_00480	RUN1958_11605	RUN1959_00830	RUN1960_07105				RUN1965_04190	RUN1966_04275	RUN1967_16435	RUN1968_22755		RUN1970_14165		RUN1973_12000						RUN1980_02660		RUN1982_02680	RUN1983_04190						RUN1992_00460					RUN1997_02890
group_19258	limA	nuclear transport factor 2 family protein		179	179	1	1	21903				393	393	393	GMI1000_13285																																																																															RS_476_13270																																																																																																																																																																					UQRS637_UW745_19430																																																																																																																										P673_07435		RUN0002_07435		RUN0003_20835							GRsMep_21580																														RUN0004_00455	RUN0005_00455	RUN0006_04100	RUN0008_00455	RUN0015_09000		RUN0017_01995	RUN0018_04275					RUN0261_04090	RUN0276_09510		RUN0281_04765	RUN0282_00455	RUN0283_01995	RUN0284_04195	RUN0285_02655	RUN0286_07675	RUN0287_01995	RUN0289_04195	RUN0290_04955	RUN0291_02940	RUN0292_04950	RUN0293_05235		RUN0295_04195	RUN0296_00455		RUN0354_02570		RUN0358_03695		RUN0360_04195	RUN0429_14940	RUN0430_07390	RUN0431_02080	RUN0432_00475	RUN0433_02675				RUN0438_03805	RUN0520_04955	RUN0522_05250				RUN0660_02675										RUN0716_02000			RUN0719_04955		RUN0722_01995	RUN0723_02570			RUN0726_04195	RUN0727_02655				RUN0732_05815				RUN0739_08615		RUN0741_02655		RUN0744_00455	RUN0745_12005	RUN0746_02000	RUN0747_11195			RUN0750_02655				RUN0754_02655		RUN0756_09230			RUN0759_00455	RUN0760_06105	RUN0762_04195	RUN0763_05120		RUN0766_10980	RUN0767_06900	RUN0768_01995	RUN0769_01790	RUN0770_01995		RUN0772_05240		RUN0776_11895	PHHBEA_09550			RUN0780_05240			RUN0786_04955	RUN0787_06105	RUN0788_04195	RUN0789_02590	RUN0790_01995	RUN0791_04195			RUN0795_08305			RUN0799_09470		RUN0801_07955	RUN0802_04195				RUN0806_09080		FBAKDH_09555	RUN0809_08875	RUN0810_00455			RUN0813_00455		RUN0815_00455	RUN0816_00455							PCNGMF_09560	RUN0824_09890			RUN0827_09470	RUN0828_09525				RUN0833_04195		RUN0836_14365		RUN0840_00455	RUN0841_06630	RUN0985_10715				RUN1046_04200	RUN1052_06890	RUN1061_02660	RUN1062_06620	RUN1064_02945			RUN1069_11595	RUN1070_00455	RUN1072_02655	RUN1075_06925		RUN1081_04200	RUN1082_02655	RUN1083_04195				RUN1094_02655		RUN1096_10505	RUN1098_04195	RUN1099_00455					RUN1104_04195	RUN1105_02660			RUN1121_01995			RUN1127_02655			RUN1130_05640	RUN1132_06330	RUN1133_04195	RUN1134_00455		RUN1136_00455	RUN1137_02655	RUN1138_06105	RUN1139_02655	RUN1140_10105	RUN1141_17230	RUN1142_03260			OFBKGH_09550	RUN1146_11505		RUN1148_02655		RUN1151_04195							RUN1160_04195						RUN1166_10955	RUN1167_00455			RUN1171_07000		RUN1173_04195	RUN1174_02675	RUN1175_04200			RUN1188_04195	RUN1189_04955	RUN1190_04130	RUN1191_07760	RUN1192_02655	RUN1193_04195	RUN1194_04195	RUN1195_02655										RUN1207_04195		RUN1209_04195	RUN1210_04195	RUN1211_02655	RUN1212_04195				RUN1226_09950	RUN1227_04270	RUN1229_02655	RUN1230_05345		RUN1233_04195					RUN1249_01995							RUN1267_05390				RUN1947_04195			RUN1951_17005		RUN1953_04195		RUN1955_11680	RUN1956_02675	RUN1957_00475	RUN1958_11600	RUN1959_00825	RUN1960_07110				RUN1965_04195	RUN1966_04280	RUN1967_16440	RUN1968_22760		RUN1970_14170		RUN1973_11995						RUN1980_02655		RUN1982_02675	RUN1983_04195						RUN1992_00455					RUN1997_02895
group_17177	pncA	cysteine hydrolase family protein		179	179	1	1	19790				597	597	597	GMI1000_13320																																																																															RS_476_13305																																																																																																																																																																					UQRS637_UW745_19395																																																																																																																										P673_07470		RUN0002_07470		RUN0003_20800							GRsMep_21615																														RUN0004_00490	RUN0005_00490	RUN0006_04135	RUN0008_00490	RUN0015_08965		RUN0017_01960	RUN0018_04240					RUN0261_04125	RUN0276_09475		RUN0281_04800	RUN0282_00490	RUN0283_01960	RUN0284_04160	RUN0285_02690	RUN0286_07640	RUN0287_01960	RUN0289_04160	RUN0290_04990	RUN0291_02905	RUN0292_04985	RUN0293_05200		RUN0295_04160	RUN0296_00490		RUN0354_02605		RUN0358_03660		RUN0360_04160	RUN0429_14905	RUN0430_07425	RUN0431_02045	RUN0432_00510	RUN0433_02710				RUN0438_03770	RUN0520_04990	RUN0522_05215				RUN0660_02710										RUN0716_01965			RUN0719_04990		RUN0722_01960	RUN0723_02605			RUN0726_04160	RUN0727_02690				RUN0732_05850				RUN0739_08650		RUN0741_02690		RUN0744_00490	RUN0745_11970	RUN0746_01965	RUN0747_11160			RUN0750_02690				RUN0754_02690		RUN0756_09195			RUN0759_00490	RUN0760_06070	RUN0762_04160	RUN0763_05085		RUN0766_10945	RUN0767_06865	RUN0768_01960	RUN0769_01825	RUN0770_01960		RUN0772_05205		RUN0776_11860	PHHBEA_09585			RUN0780_05205			RUN0786_04990	RUN0787_06070	RUN0788_04160	RUN0789_02625	RUN0790_01960	RUN0791_04160			RUN0795_08340			RUN0799_09435		RUN0801_07920	RUN0802_04160				RUN0806_09045		FBAKDH_09590	RUN0809_08840	RUN0810_00490			RUN0813_00490		RUN0815_00490	RUN0816_00490							PCNGMF_09595	RUN0824_09925			RUN0827_09435	RUN0828_09490				RUN0833_04160		RUN0836_14400		RUN0840_00490	RUN0841_06595	RUN0985_10750				RUN1046_04165	RUN1052_06925	RUN1061_02695	RUN1062_06585	RUN1064_02910			RUN1069_11560	RUN1070_00490	RUN1072_02690	RUN1075_06890		RUN1081_04165	RUN1082_02690	RUN1083_04160				RUN1094_02690		RUN1096_10470	RUN1098_04160	RUN1099_00490					RUN1104_04160	RUN1105_02695			RUN1121_01960			RUN1127_02690			RUN1130_05605	RUN1132_06295	RUN1133_04160	RUN1134_00490		RUN1136_00490	RUN1137_02690	RUN1138_06070	RUN1139_02690	RUN1140_10140	RUN1141_17195	RUN1142_03295			OFBKGH_09585	RUN1146_11470		RUN1148_02690		RUN1151_04160							RUN1160_04160						RUN1166_10990	RUN1167_00490			RUN1171_06965		RUN1173_04160	RUN1174_02710	RUN1175_04165			RUN1188_04160	RUN1189_04990	RUN1190_04095	RUN1191_07795	RUN1192_02690	RUN1193_04160	RUN1194_04160	RUN1195_02690										RUN1207_04160		RUN1209_04160	RUN1210_04160	RUN1211_02690	RUN1212_04160				RUN1226_09915	RUN1227_04235	RUN1229_02690	RUN1230_05380		RUN1233_04160					RUN1249_01960							RUN1267_05425				RUN1947_04160			RUN1951_16970		RUN1953_04160		RUN1955_11645	RUN1956_02710	RUN1957_00510	RUN1958_11635	RUN1959_00860	RUN1960_07075				RUN1965_04160	RUN1966_04245	RUN1967_16405	RUN1968_22725		RUN1970_14135		RUN1973_12030						RUN1980_02690		RUN1982_02710	RUN1983_04160						RUN1992_00490					RUN1997_02860
group_16751		ATP-dependent helicase		179	179	1	1	19360				630	630	630	GMI1000_13335																																																																															RS_476_13320																																																																																																																																																																					UQRS637_UW745_19380																																																																																																																										P673_07485		RUN0002_07485		RUN0003_20785							GRsMep_21630																														RUN0004_00505	RUN0005_00505	RUN0006_04150	RUN0008_00505	RUN0015_08950		RUN0017_01945	RUN0018_04225					RUN0261_04140	RUN0276_09460		RUN0281_04815	RUN0282_00505	RUN0283_01945	RUN0284_04145	RUN0285_02705	RUN0286_07625	RUN0287_01945	RUN0289_04145	RUN0290_05005	RUN0291_02890	RUN0292_05000	RUN0293_05185		RUN0295_04145	RUN0296_00505		RUN0354_02620		RUN0358_03645		RUN0360_04145	RUN0429_14890	RUN0430_07440	RUN0431_02030	RUN0432_00525	RUN0433_02725				RUN0438_03755	RUN0520_05005	RUN0522_05200				RUN0660_02725										RUN0716_01950			RUN0719_05005		RUN0722_01945	RUN0723_02620			RUN0726_04145	RUN0727_02705				RUN0732_05865				RUN0739_08665		RUN0741_02705		RUN0744_00505	RUN0745_11955	RUN0746_01950	RUN0747_11145			RUN0750_02705				RUN0754_02705		RUN0756_09180			RUN0759_00505	RUN0760_06055	RUN0762_04145	RUN0763_05070		RUN0766_10930	RUN0767_06850	RUN0768_01945	RUN0769_01840	RUN0770_01945		RUN0772_05190		RUN0776_11845	PHHBEA_09600			RUN0780_05190			RUN0786_05005	RUN0787_06055	RUN0788_04145	RUN0789_02640	RUN0790_01945	RUN0791_04145			RUN0795_08355			RUN0799_09420		RUN0801_07905	RUN0802_04145				RUN0806_09030		FBAKDH_09605	RUN0809_08825	RUN0810_00505			RUN0813_00505		RUN0815_00505	RUN0816_00505							PCNGMF_09610	RUN0824_09940			RUN0827_09420	RUN0828_09475				RUN0833_04145		RUN0836_14415		RUN0840_00505	RUN0841_06580	RUN0985_10765				RUN1046_04150	RUN1052_06940	RUN1061_02710	RUN1062_06570	RUN1064_02895			RUN1069_11545	RUN1070_00505	RUN1072_02705	RUN1075_06875		RUN1081_04150	RUN1082_02705	RUN1083_04145				RUN1094_02705		RUN1096_10455	RUN1098_04145	RUN1099_00505					RUN1104_04145	RUN1105_02710			RUN1121_01945			RUN1127_02705			RUN1130_05590	RUN1132_06280	RUN1133_04145	RUN1134_00505		RUN1136_00505	RUN1137_02705	RUN1138_06055	RUN1139_02705	RUN1140_10155	RUN1141_17180	RUN1142_03310			OFBKGH_09600	RUN1146_11455		RUN1148_02705		RUN1151_04145							RUN1160_04145						RUN1166_11005	RUN1167_00505			RUN1171_06950		RUN1173_04145	RUN1174_02725	RUN1175_04150			RUN1188_04145	RUN1189_05005	RUN1190_04080	RUN1191_07810	RUN1192_02705	RUN1193_04145	RUN1194_04145	RUN1195_02705										RUN1207_04145		RUN1209_04145	RUN1210_04145	RUN1211_02705	RUN1212_04145				RUN1226_09900	RUN1227_04220	RUN1229_02705	RUN1230_05395		RUN1233_04145					RUN1249_01945							RUN1267_05440				RUN1947_04145			RUN1951_16955		RUN1953_04145		RUN1955_11630	RUN1956_02725	RUN1957_00525	RUN1958_11650	RUN1959_00875	RUN1960_07060				RUN1965_04145	RUN1966_04230	RUN1967_16390	RUN1968_22710		RUN1970_14120		RUN1973_12045						RUN1980_02705		RUN1982_02725	RUN1983_04145						RUN1992_00505					RUN1997_02845
group_16267	gstA	glutathione S-transferase family protein		179	179	1	1	18867				675	675	675	GMI1000_13310																																																																															RS_476_13295																																																																																																																																																																					UQRS637_UW745_19405																																																																																																																										P673_07460		RUN0002_07460		RUN0003_20810							GRsMep_21605																														RUN0004_00480	RUN0005_00480	RUN0006_04125	RUN0008_00480	RUN0015_08975		RUN0017_01970	RUN0018_04250					RUN0261_04115	RUN0276_09485		RUN0281_04790	RUN0282_00480	RUN0283_01970	RUN0284_04170	RUN0285_02680	RUN0286_07650	RUN0287_01970	RUN0289_04170	RUN0290_04980	RUN0291_02915	RUN0292_04975	RUN0293_05210		RUN0295_04170	RUN0296_00480		RUN0354_02595		RUN0358_03670		RUN0360_04170	RUN0429_14915	RUN0430_07415	RUN0431_02055	RUN0432_00500	RUN0433_02700				RUN0438_03780	RUN0520_04980	RUN0522_05225				RUN0660_02700										RUN0716_01975			RUN0719_04980		RUN0722_01970	RUN0723_02595			RUN0726_04170	RUN0727_02680				RUN0732_05840				RUN0739_08640		RUN0741_02680		RUN0744_00480	RUN0745_11980	RUN0746_01975	RUN0747_11170			RUN0750_02680				RUN0754_02680		RUN0756_09205			RUN0759_00480	RUN0760_06080	RUN0762_04170	RUN0763_05095		RUN0766_10955	RUN0767_06875	RUN0768_01970	RUN0769_01815	RUN0770_01970		RUN0772_05215		RUN0776_11870	PHHBEA_09575			RUN0780_05215			RUN0786_04980	RUN0787_06080	RUN0788_04170	RUN0789_02615	RUN0790_01970	RUN0791_04170			RUN0795_08330			RUN0799_09445		RUN0801_07930	RUN0802_04170				RUN0806_09055		FBAKDH_09580	RUN0809_08850	RUN0810_00480			RUN0813_00480		RUN0815_00480	RUN0816_00480							PCNGMF_09585	RUN0824_09915			RUN0827_09445	RUN0828_09500				RUN0833_04170		RUN0836_14390		RUN0840_00480	RUN0841_06605	RUN0985_10740				RUN1046_04175	RUN1052_06915	RUN1061_02685	RUN1062_06595	RUN1064_02920			RUN1069_11570	RUN1070_00480	RUN1072_02680	RUN1075_06900		RUN1081_04175	RUN1082_02680	RUN1083_04170				RUN1094_02680		RUN1096_10480	RUN1098_04170	RUN1099_00480					RUN1104_04170	RUN1105_02685			RUN1121_01970			RUN1127_02680			RUN1130_05615	RUN1132_06305	RUN1133_04170	RUN1134_00480		RUN1136_00480	RUN1137_02680	RUN1138_06080	RUN1139_02680	RUN1140_10130	RUN1141_17205	RUN1142_03285			OFBKGH_09575	RUN1146_11480		RUN1148_02680		RUN1151_04170							RUN1160_04170						RUN1166_10980	RUN1167_00480			RUN1171_06975		RUN1173_04170	RUN1174_02700	RUN1175_04175			RUN1188_04170	RUN1189_04980	RUN1190_04105	RUN1191_07785	RUN1192_02680	RUN1193_04170	RUN1194_04170	RUN1195_02680										RUN1207_04170		RUN1209_04170	RUN1210_04170	RUN1211_02680	RUN1212_04170				RUN1226_09925	RUN1227_04245	RUN1229_02680	RUN1230_05370		RUN1233_04170					RUN1249_01970							RUN1267_05415				RUN1947_04170			RUN1951_16980		RUN1953_04170		RUN1955_11655	RUN1956_02700	RUN1957_00500	RUN1958_11625	RUN1959_00850	RUN1960_07085				RUN1965_04170	RUN1966_04255	RUN1967_16415	RUN1968_22735		RUN1970_14145		RUN1973_12020						RUN1980_02680		RUN1982_02700	RUN1983_04170						RUN1992_00480					RUN1997_02870
korB~~~lacI	korB;;lacI	Phage-related protein KorB DNA-binding domain-like;hypothetical protein;LacI family transcriptional regulator;Phage-related protein		179	181	1.01117	1	18543				216	477	449	GMI1000_04565		PSI07_12100		CMR15_09070						10_refound_1402	Rs-T02_23590					16_refound_1733		UW491_19355							PSS216_07665									SEPPX05_02940	35_refound_3153						41_refound_3397												SL2330_12640			T78_13535	T25_13800		SL3755_12930										69_refound_5058		71_refound_5199		SL3300_06495					SFC_01005	RS_476_04555		Tg03_23140	UA-1612_21390	UA-1611_14885					HA4-1_11475				B2_13115	93_refound_6843	94_refound_6914	95_refound_6986												Pe_24_05320										FJAT15353.F8_13620	FJAT15353.F50_13605	FJAT15353.F1_13610																			FJAT1303.F8_13625	FJAT1303.F50_13605						YQ_13200				RUN2474_13340	RUN2279_13545	151_refound_11041		MAFF_211471_13680			MAFF_241647_13180		MAFF_211472_13685								166_refound_11900		NCPPB_216_19625							PD_1414_21095																																									NCPPB_1579_19730	217_refound_14145		362200_06165								T2C-Rasto_03170					P380_00775			UW88_05945					T25_UW811_20890	241_refound_15570	UW80_18750		UQRS637_UW745_24135	Rs540_UW751_19515		UQRS280_UW738_21500	CFBP6727_UW736_20550							NCPPB332_UW654_14370						CIP239_RUN043_UW639_05345;CIP239_RUN043_UW639_05350		263_refound_16468	264_refound_16540			Rs124_UW586_18520										CIP310_UW495_01120				NCPPB282_UW491_18815	CIP282_UW489_09520					CIP238_UW490_12530						CIP239_UW469_09845;CIP239_UW469_09840						CIP128_UW455_21125	CIP218_UW463_19190											O12BS_UW407_19370		UW37_22345				26-3SP_UW351_24370					15-3SC_UW346_24615			UW299_05585						UW273_06465	UW272_08315		UW262_21215		UW258_21095											UW193_25635											358_refound_20995	Pp26_23410																		GRsMep_12850		LMG_9673_06430		381_refound_22155		Wj644_04905			RS639_16400	CCRMRs339_16180	CCRMRs121_15585				CCRMRs223_16295					CCRMRs91_24720																		RUN0027_23000	RUN0030_23530	RUN0036_23380				RUN0279_20250																		RUN0356_00030		RUN0359_24175									RUN0437_10825														RUN0675_24090															RUN0730_16755									RUN0742_01570																																RUN0779_24020																											RUN0811_01240						RUN0817_16590	RUN0818_24610		PEIJFM_13070																			RUN1028_24240																		RUN1091_01575	RUN1092_01575			RUN1095_23915						RUN1102_00030	RUN1103_01575			RUN1106_01485	RUN1112_24155																			RUN1143_00030				RUN1147_05695				RUN1152_23745			LAKHHH_18580														RUN1172_20730				RUN1176_02885										RUN1196_00030				RUN1200_00030	RUN1202_17210			RUN1206_01575																	RUN1239_23740		RUN1247_23890		RUN1252_00030	RUN1253_01575	RUN1255_19325			RUN1264_12025			RUN1274_22865			RUN1948_26305	RUN1950_25585		GFCCDF_12940		RUN1954_24885	RUN1955_05075			RUN1958_03370												RUN1972_14425		RUN1974_03130	RUN1975_01735			RUN1979_17615		RUN1981_24715			RUN1984_23975	RUN1985_11780	RUN1986_17925	RUN1987_19305	RUN1991_25865												RUN2003_12380		RUN2005_11170	RUN2006_11150						RUN2174_14840	RUN2175_14810	RUN2176_13050	766_refound_39698	767_refound_39776	768_refound_39846	769_refound_39926	770_refound_39995	RUN2183_24495		RUN2186_25165	RUN2188_25320			RUN2191_25170	RUN2192_25120	RUN2193_24800	RUN2194_24795	RUN2195_24810	RUN2196_24775	RUN2197_25240		RUN2199_23085	RUN2200_24855				RUN2204_24855	RUN2205_24615	RUN2206_24910																	RUN2228_24630	RUN2229_13980	RUN2231_26250	RUN2232_26185	RUN2233_17610	RUN2234_17705	RUN2235_17530
group_15145		site-specific recombinase resolvase;hypothetical protein		179	179	1	1	17703				273	375	373.86	GMI1000_16305			FQY_4_16450		SD54_04830							KACC_10722_00950					YC40-M_01010										OE1-1_16495		EP1_01350					SEPPX05_05570	CQPS-1_08235																													SL2064_00950			T95_00950		T60_01315		SL3882_01310	SL3822_00950			P824_01225				RS_476_16290										UW386_13340				204_16755	203_00955	202_00955					Pe_57_14810																	FJAT15353.F8_01800	FJAT15353.F50_01800	FJAT15353.F1_01800																			FJAT1303.F8_01800	FJAT1303.F50_01800										RUN2474_00930		UW763_01345		MAFF_211471_00970		MAFF_301560_01370			MAFF_211472_00970		MAFF_311693_01465								NCPPB_216_10560																																																NCPPB_1579_11600	NCPPB_790_19780								RS24_01355																UW81_08150			UQRS637_UW745_24465											NCPPB332_UW654_12025								UW613_21980	UW604_23760											CIP266_UW505_23730															CIP296_UW472_15870																					O12BS_UW407_22420			UW393_23120		POPS1_UW379_02595									UW299_11900																						UW193_19780									Tb18_22570	Pt01_24025				Gg01_20830		Cm01_21105														GRsMep_24590		LMG_9673_01075				Wj644_17875		RS638_01320																																	RUN0037_22055			RUN0279_22665																RUN0353_23840		RUN0356_23945										RUN0436_21425																RUN0679_06460	RUN0715_19725		RUN0717_23145	RUN0718_23020		RUN0720_23505			RUN0724_19475	RUN0725_05710			RUN0729_22830		RUN0731_07595		RUN0735_23725		RUN0737_23610		RUN0740_23945		RUN0742_23600					RUN0748_23295	RUN0749_24645		RUN0751_24505	RUN0752_22735	RUN0753_23865		RUN0755_21570		RUN0757_24315	RUN0758_22850					RUN0765_23710						RUN0771_22495					RUN0778_23120			RUN0783_23540	RUN0785_25255							RUN0792_24020	RUN0793_19465		RUN0796_22660	RUN0798_23330		RUN0800_23030			RUN0803_22590	RUN0804_07940	RUN0805_22950		RUN0807_22905				RUN0811_07115	RUN0812_22510		RUN0814_05400			RUN0817_21970		RUN0819_25245	PEIJFM_01300	RUN0821_20030	RUN0822_19955			RUN0825_22610	RUN0826_22775			RUN0829_23165	RUN0830_22160			RUN0834_23025		RUN0837_22715					RUN1043_24550	RUN1044_24095						RUN1065_23970	RUN1068_24670					RUN1080_23190				RUN1091_22915	RUN1092_23730	RUN1093_08295							RUN1101_23045	RUN1102_23475	RUN1103_22920			RUN1106_23410				RUN1126_24845								RUN1135_22950								RUN1143_24630	RUN1144_22740			RUN1147_24435		RUN1149_22910			RUN1153_23455	RUN1154_20725		RUN1158_23275	RUN1159_24505		RUN1161_17085		RUN1163_24415	RUN1164_23640	RUN1165_23705			RUN1168_21495			RUN1172_23145				RUN1176_24375	RUN1179_11010									RUN1196_08720	RUN1197_20045	RUN1198_05040	RUN1199_23035	RUN1200_25255			RUN1204_07805	RUN1206_24930		RUN1208_11405							RUN1223_22860							RUN1235_23345					RUN1252_10135	RUN1253_08695	RUN1255_19555	RUN1258_07165		RUN1264_07890		RUN1268_08965										RUN1955_25115			RUN1958_25115														RUN1974_23510	RUN1975_23705	RUN1977_24580	RUN1978_23365																						RUN2003_09230		RUN2005_10120	RUN2006_07005			RUN2010_10605																																	RUN2207_20870	RUN2209_21305	RUN2210_22995	RUN2211_21570	RUN2212_21065	RUN2214_23025	RUN2215_22195	RUN2216_21910	RUN2218_20635	RUN2219_20360	RUN2220_22470		RUN2223_19945	RUN2224_21760
group_14460		Phage protein;hypothetical protein		179	179	1	1	16979				114	429	393.101	GMI1000_23150		PSI07_21660	FQY_4_20445									KACC_10722_21640				UW757_22460	YC40-M_24130																	SEPPX05_24405													Bg07_18565		T51_21385	T11_21600	SL3175_21720		SL2330_22145		T98_21705		T25_21050	T12_21910	SL3755_22970		SL3022_22200		SL2312_21385	SL2064_21740	T110_27345	T101_21415	T95_21685	T82_21325											RS_476_23130									HA4-1_24610								Pe_1_19560		Pe_39_20095															FJAT445.F50_22590	FJAT445.F1_22530	FJAT442.F50_22530	FJAT442.F1_22530														FJAT15244.F50_20355	FJAT15244.F1_20350					FJAT1452.F50_22530	FJAT1452.F1_22535							FJAT15244-F8_25930							UW763_18145					MAFF_241647_23440																																																												NCPPB_1579_06865	NCPPB_790_00825		362200_21695		LLRS-1_24385	RS_19720	SY1_19220											SL1931_19825						T25_UW811_13575	UW81_03970			UQRS637_UW745_11665			UQRS280_UW738_09105	CFBP6727_UW736_13580								MAFF301552_UW651_22465	MAFF301558_UW652_12795						UW613_11650	UW604_08320											CIP266_UW505_18160						NCPPB282_UW491_16830																		CIP128_UW455_05570												O12BS_UW407_14300	28-12BR_UW352_19780		UW393_20090		POPS1_UW379_05035									UW299_22355				UW296_09835							UW258_07490											UW193_01215													Pn33_11970				PeaFJ1_19225												RS-N_20030	GRsMep_05590								RS638_24735	RS639_21615																																RUN0037_13850																			RUN0353_16190		RUN0356_17685																										RUN0679_18020	RUN0715_17485		RUN0717_18005	RUN0718_18510		RUN0720_15935			RUN0724_18060	RUN0725_18095			RUN0729_18470		RUN0731_17935		RUN0735_24025		RUN0737_17230		RUN0740_17220		RUN0742_17310					RUN0748_18100	RUN0749_17385		RUN0751_17825	RUN0752_17460	RUN0753_17795				RUN0757_17590	RUN0758_17950					RUN0765_17270						RUN0771_16150					RUN0778_18210			RUN0783_17580	RUN0785_18250							RUN0792_18230	RUN0793_18915		RUN0796_17335	RUN0798_18370		RUN0800_17740			RUN0803_17065	RUN0804_19005	RUN0805_19980		RUN0807_17815				RUN0811_17070	RUN0812_17905		RUN0814_17935					RUN0819_16400	PEIJFM_23210	RUN0821_18765	RUN0822_18660			RUN0825_15810	RUN0826_18375			RUN0829_17530	RUN0830_16325			RUN0834_17370		RUN0837_19495					RUN1043_17350	RUN1044_17515						RUN1065_19050	RUN1068_18405					RUN1080_18470				RUN1091_17565	RUN1092_18480	RUN1093_17845							RUN1101_18265	RUN1102_18905	RUN1103_17270			RUN1106_17650				RUN1126_18225								RUN1135_16815								RUN1143_18240	RUN1144_18860			RUN1147_17905		RUN1149_17740			RUN1153_17880	RUN1154_19140		RUN1158_16710	RUN1159_18305		RUN1161_17745		RUN1163_17680	RUN1164_17040	RUN1165_16805										RUN1176_17035	RUN1179_17800									RUN1196_18180	RUN1197_18490	RUN1198_18550	RUN1199_18355	RUN1200_18125			RUN1204_19185	RUN1206_17815		RUN1208_18775																			RUN1252_19030	RUN1253_18690		RUN1258_19245		RUN1264_18115		RUN1268_18990										RUN1955_18965			RUN1958_17260												RUN1972_15770		RUN1974_17180	RUN1975_17495			RUN1979_06560																														RUN2174_00380	RUN2175_04200	RUN2176_17790	RUN2177_14715	RUN2179_12400	RUN2180_11890	RUN2181_13270	RUN2182_12315																																								RUN2229_10455				RUN2234_03580	RUN2235_14460
group_12223	araC	AraC family transcriptional regulator		179	179	1	1	14559				762	762	762	GMI1000_13330																																																																															RS_476_13315																																																																																																																																																																					UQRS637_UW745_19385																																																																																																																										P673_07480		RUN0002_07480		RUN0003_20790							GRsMep_21625																														RUN0004_00500	RUN0005_00500	RUN0006_04145	RUN0008_00500	RUN0015_08955		RUN0017_01950	RUN0018_04230					RUN0261_04135	RUN0276_09465		RUN0281_04810	RUN0282_00500	RUN0283_01950	RUN0284_04150	RUN0285_02700	RUN0286_07630	RUN0287_01950	RUN0289_04150	RUN0290_05000	RUN0291_02895	RUN0292_04995	RUN0293_05190		RUN0295_04150	RUN0296_00500		RUN0354_02615		RUN0358_03650		RUN0360_04150	RUN0429_14895	RUN0430_07435	RUN0431_02035	RUN0432_00520	RUN0433_02720				RUN0438_03760	RUN0520_05000	RUN0522_05205				RUN0660_02720										RUN0716_01955			RUN0719_05000		RUN0722_01950	RUN0723_02615			RUN0726_04150	RUN0727_02700				RUN0732_05860				RUN0739_08660		RUN0741_02700		RUN0744_00500	RUN0745_11960	RUN0746_01955	RUN0747_11150			RUN0750_02700				RUN0754_02700		RUN0756_09185			RUN0759_00500	RUN0760_06060	RUN0762_04150	RUN0763_05075		RUN0766_10935	RUN0767_06855	RUN0768_01950	RUN0769_01835	RUN0770_01950		RUN0772_05195		RUN0776_11850	PHHBEA_09595			RUN0780_05195			RUN0786_05000	RUN0787_06060	RUN0788_04150	RUN0789_02635	RUN0790_01950	RUN0791_04150			RUN0795_08350			RUN0799_09425		RUN0801_07910	RUN0802_04150				RUN0806_09035		FBAKDH_09600	RUN0809_08830	RUN0810_00500			RUN0813_00500		RUN0815_00500	RUN0816_00500							PCNGMF_09605	RUN0824_09935			RUN0827_09425	RUN0828_09480				RUN0833_04150		RUN0836_14410		RUN0840_00500	RUN0841_06585	RUN0985_10760				RUN1046_04155	RUN1052_06935	RUN1061_02705	RUN1062_06575	RUN1064_02900			RUN1069_11550	RUN1070_00500	RUN1072_02700	RUN1075_06880		RUN1081_04155	RUN1082_02700	RUN1083_04150				RUN1094_02700		RUN1096_10460	RUN1098_04150	RUN1099_00500					RUN1104_04150	RUN1105_02705			RUN1121_01950			RUN1127_02700			RUN1130_05595	RUN1132_06285	RUN1133_04150	RUN1134_00500		RUN1136_00500	RUN1137_02700	RUN1138_06060	RUN1139_02700	RUN1140_10150	RUN1141_17185	RUN1142_03305			OFBKGH_09595	RUN1146_11460		RUN1148_02700		RUN1151_04150							RUN1160_04150						RUN1166_11000	RUN1167_00500			RUN1171_06955		RUN1173_04150	RUN1174_02720	RUN1175_04155			RUN1188_04150	RUN1189_05000	RUN1190_04085	RUN1191_07805	RUN1192_02700	RUN1193_04150	RUN1194_04150	RUN1195_02700										RUN1207_04150		RUN1209_04150	RUN1210_04150	RUN1211_02700	RUN1212_04150				RUN1226_09905	RUN1227_04225	RUN1229_02700	RUN1230_05390		RUN1233_04150					RUN1249_01950							RUN1267_05435				RUN1947_04150			RUN1951_16960		RUN1953_04150		RUN1955_11635	RUN1956_02720	RUN1957_00520	RUN1958_11645	RUN1959_00870	RUN1960_07065				RUN1965_04150	RUN1966_04235	RUN1967_16395	RUN1968_22715		RUN1970_14125		RUN1973_12040						RUN1980_02700		RUN1982_02720	RUN1983_04150						RUN1992_00500					RUN1997_02850
group_8660	fabG	SDR family oxidoreductase		179	179	1	1	10457				870	870	870	GMI1000_13325																																																																															RS_476_13310																																																																																																																																																																					UQRS637_UW745_19390																																																																																																																										P673_07475		RUN0002_07475		RUN0003_20795							GRsMep_21620																														RUN0004_00495	RUN0005_00495	RUN0006_04140	RUN0008_00495	RUN0015_08960		RUN0017_01955	RUN0018_04235					RUN0261_04130	RUN0276_09470		RUN0281_04805	RUN0282_00495	RUN0283_01955	RUN0284_04155	RUN0285_02695	RUN0286_07635	RUN0287_01955	RUN0289_04155	RUN0290_04995	RUN0291_02900	RUN0292_04990	RUN0293_05195		RUN0295_04155	RUN0296_00495		RUN0354_02610		RUN0358_03655		RUN0360_04155	RUN0429_14900	RUN0430_07430	RUN0431_02040	RUN0432_00515	RUN0433_02715				RUN0438_03765	RUN0520_04995	RUN0522_05210				RUN0660_02715										RUN0716_01960			RUN0719_04995		RUN0722_01955	RUN0723_02610			RUN0726_04155	RUN0727_02695				RUN0732_05855				RUN0739_08655		RUN0741_02695		RUN0744_00495	RUN0745_11965	RUN0746_01960	RUN0747_11155			RUN0750_02695				RUN0754_02695		RUN0756_09190			RUN0759_00495	RUN0760_06065	RUN0762_04155	RUN0763_05080		RUN0766_10940	RUN0767_06860	RUN0768_01955	RUN0769_01830	RUN0770_01955		RUN0772_05200		RUN0776_11855	PHHBEA_09590			RUN0780_05200			RUN0786_04995	RUN0787_06065	RUN0788_04155	RUN0789_02630	RUN0790_01955	RUN0791_04155			RUN0795_08345			RUN0799_09430		RUN0801_07915	RUN0802_04155				RUN0806_09040		FBAKDH_09595	RUN0809_08835	RUN0810_00495			RUN0813_00495		RUN0815_00495	RUN0816_00495							PCNGMF_09600	RUN0824_09930			RUN0827_09430	RUN0828_09485				RUN0833_04155		RUN0836_14405		RUN0840_00495	RUN0841_06590	RUN0985_10755				RUN1046_04160	RUN1052_06930	RUN1061_02700	RUN1062_06580	RUN1064_02905			RUN1069_11555	RUN1070_00495	RUN1072_02695	RUN1075_06885		RUN1081_04160	RUN1082_02695	RUN1083_04155				RUN1094_02695		RUN1096_10465	RUN1098_04155	RUN1099_00495					RUN1104_04155	RUN1105_02700			RUN1121_01955			RUN1127_02695			RUN1130_05600	RUN1132_06290	RUN1133_04155	RUN1134_00495		RUN1136_00495	RUN1137_02695	RUN1138_06065	RUN1139_02695	RUN1140_10145	RUN1141_17190	RUN1142_03300			OFBKGH_09590	RUN1146_11465		RUN1148_02695		RUN1151_04155							RUN1160_04155						RUN1166_10995	RUN1167_00495			RUN1171_06960		RUN1173_04155	RUN1174_02715	RUN1175_04160			RUN1188_04155	RUN1189_04995	RUN1190_04090	RUN1191_07800	RUN1192_02695	RUN1193_04155	RUN1194_04155	RUN1195_02695										RUN1207_04155		RUN1209_04155	RUN1210_04155	RUN1211_02695	RUN1212_04155				RUN1226_09910	RUN1227_04230	RUN1229_02695	RUN1230_05385		RUN1233_04155					RUN1249_01955							RUN1267_05430				RUN1947_04155			RUN1951_16965		RUN1953_04155		RUN1955_11640	RUN1956_02715	RUN1957_00515	RUN1958_11640	RUN1959_00865	RUN1960_07070				RUN1965_04155	RUN1966_04240	RUN1967_16400	RUN1968_22720		RUN1970_14130		RUN1973_12035						RUN1980_02695		RUN1982_02715	RUN1983_04155						RUN1992_00495					RUN1997_02855
group_8146	araC	AraC family transcriptional regulator		179	179	1	1	9767				891	891	891	GMI1000_13295																																																																															RS_476_13280																																																																																																																																																																					UQRS637_UW745_19420																																																																																																																										P673_07445		RUN0002_07445		RUN0003_20825							GRsMep_21590																														RUN0004_00465	RUN0005_00465	RUN0006_04110	RUN0008_00465	RUN0015_08990		RUN0017_01985	RUN0018_04265					RUN0261_04100	RUN0276_09500		RUN0281_04775	RUN0282_00465	RUN0283_01985	RUN0284_04185	RUN0285_02665	RUN0286_07665	RUN0287_01985	RUN0289_04185	RUN0290_04965	RUN0291_02930	RUN0292_04960	RUN0293_05225		RUN0295_04185	RUN0296_00465		RUN0354_02580		RUN0358_03685		RUN0360_04185	RUN0429_14930	RUN0430_07400	RUN0431_02070	RUN0432_00485	RUN0433_02685				RUN0438_03795	RUN0520_04965	RUN0522_05240				RUN0660_02685										RUN0716_01990			RUN0719_04965		RUN0722_01985	RUN0723_02580			RUN0726_04185	RUN0727_02665				RUN0732_05825				RUN0739_08625		RUN0741_02665		RUN0744_00465	RUN0745_11995	RUN0746_01990	RUN0747_11185			RUN0750_02665				RUN0754_02665		RUN0756_09220			RUN0759_00465	RUN0760_06095	RUN0762_04185	RUN0763_05110		RUN0766_10970	RUN0767_06890	RUN0768_01985	RUN0769_01800	RUN0770_01985		RUN0772_05230		RUN0776_11885	PHHBEA_09560			RUN0780_05230			RUN0786_04965	RUN0787_06095	RUN0788_04185	RUN0789_02600	RUN0790_01985	RUN0791_04185			RUN0795_08315			RUN0799_09460		RUN0801_07945	RUN0802_04185				RUN0806_09070		FBAKDH_09565	RUN0809_08865	RUN0810_00465			RUN0813_00465		RUN0815_00465	RUN0816_00465							PCNGMF_09570	RUN0824_09900			RUN0827_09460	RUN0828_09515				RUN0833_04185		RUN0836_14375		RUN0840_00465	RUN0841_06620	RUN0985_10725				RUN1046_04190	RUN1052_06900	RUN1061_02670	RUN1062_06610	RUN1064_02935			RUN1069_11585	RUN1070_00465	RUN1072_02665	RUN1075_06915		RUN1081_04190	RUN1082_02665	RUN1083_04185				RUN1094_02665		RUN1096_10495	RUN1098_04185	RUN1099_00465					RUN1104_04185	RUN1105_02670			RUN1121_01985			RUN1127_02665			RUN1130_05630	RUN1132_06320	RUN1133_04185	RUN1134_00465		RUN1136_00465	RUN1137_02665	RUN1138_06095	RUN1139_02665	RUN1140_10115	RUN1141_17220	RUN1142_03270			OFBKGH_09560	RUN1146_11495		RUN1148_02665		RUN1151_04185							RUN1160_04185						RUN1166_10965	RUN1167_00465			RUN1171_06990		RUN1173_04185	RUN1174_02685	RUN1175_04190			RUN1188_04185	RUN1189_04965	RUN1190_04120	RUN1191_07770	RUN1192_02665	RUN1193_04185	RUN1194_04185	RUN1195_02665										RUN1207_04185		RUN1209_04185	RUN1210_04185	RUN1211_02665	RUN1212_04185				RUN1226_09940	RUN1227_04260	RUN1229_02665	RUN1230_05355		RUN1233_04185					RUN1249_01985							RUN1267_05400				RUN1947_04185			RUN1951_16995		RUN1953_04185		RUN1955_11670	RUN1956_02685	RUN1957_00485	RUN1958_11610	RUN1959_00835	RUN1960_07100				RUN1965_04185	RUN1966_04270	RUN1967_16430	RUN1968_22750		RUN1970_14160		RUN1973_12005						RUN1980_02665		RUN1982_02685	RUN1983_04185						RUN1992_00465					RUN1997_02885
group_5614	;parB	hypothetical protein;NEL domain-containing protein;PINc domain-containing protein;Chromosome partitioning protein ParB		179	192	1.07263	1	6506				174	1134	614.547								23-10BR_04635								CIP120_20840																					UW700_10110		K60_23710		RS_489_22070;RS_489_22065																																		P822_07045		IBSBF_2570_20810		SFC_20990				UA-1612_11550	UA-1611_15850							CFBP_8697_20400																																																								CCRMRsB7_22055						Rs5_23340;Rs5_23335											NCPPB_3985_07215				NCPPB_325_21055							PD_1447_04315	PD_1414_06160;PD_1414_06165	PD_1446_20995																						PD_3270_00430																PD_1445_00905																	UW251_19985				UW88_20120	B73_UW840_01505;B73_UW840_01510	B70_UW839_02940;B70_UW839_02935	B68_UW837_13815;B68_UW837_13820					IBSBF2001_UW756_20185		Rs540_UW751_13705	Rs545_UW752_01170;Rs545_UW752_01175			UW73_23195		CIP240_RUN482_UW692_04890	T1-UY_UW688_03085;T1-UY_UW688_03090		NCPPB3987_UW656_21855				RUN58_UW646_01240		CIP301_UW641_14260	CIP239_RUN043_UW639_13845						Rs124_UW586_15090;Rs124_UW586_15095												CIP309_UW494_08320	CIP302_UW492_24055			CIP214_UW488_02485	CIP167_UW484_25355	CIP177_UW485_04845			CIP9_UW476_14185	CIP10_UW477_24130			CIP240_UW470_08040	CIP239_UW469_20970	CIP226_UW467_22800	CIP217_UW462_01725	CIP224_UW466_24685	CIP211_UW461_04460	CIP172_UW458_23970		CIP218_UW463_24230;CIP218_UW463_24235	CIP221_UW464_04625		CIP61_UW451_00735	CIP77_UW452_03210													26-3SP_UW351_20565;26-3SP_UW351_20570	23-10BR_UW349_04375	25-2SP_UW350_04010;25-2SP_UW350_04015	19-3PR_UW348_05200		15-3SC_UW346_19235;15-3SC_UW346_19230	14-2SC_UW345_22885			UW330_15430	UW28_17825				UW273_03320	UW272_19890			UW261_15765			UW256_05990			UW229_21345			UW210_21900		UW187_23645								UW134_24315																																	CCRMRs339_22205	CCRMRs121_00245			B4_07820	CCRMRs223_14290		B106_14330	B75_16610		CCRMRs91_08075																		RUN0027_09510	RUN0030_00600	RUN0036_04095				RUN0279_05140													RUN0294_11075							RUN0359_09785							RUN0434_19230	RUN0436_01835	RUN0437_15075													RUN0671_16840	RUN0675_02525															RUN0730_14255				RUN0736_11620																	RUN0755_05865																RUN0773_14565				RUN0779_06965																																	RUN0817_03420	RUN0818_10910													RUN0832_10515								RUN1028_02525																						RUN1095_08955				RUN1100_14400							RUN1112_13050		RUN1125_14935			RUN1128_14440	RUN1129_14150																					RUN1152_10805			LAKHHH_22175					RUN1162_09160						RUN1168_03450	RUN1169_06425		RUN1172_12145																			RUN1202_13600	RUN1203_00245									RUN1214_14315	RUN1215_14895	RUN1223_09655					RUN1232_02525		RUN1235_02990	RUN1239_00245	RUN1246_15005	RUN1247_08095				RUN1255_04975		RUN1259_14140				RUN1274_03300	RUN1331_20050														RUN1961_10040	RUN1962_14125	RUN1964_06480					RUN1969_10620						RUN1977_07345	RUN1978_05370												RUN1993_03155	RUN1994_01370	RUN1995_05825	RUN1996_03725		RUN1998_03760	RUN1999_07260	RUN2000_09835	RUN2001_00465	RUN2002_06665	RUN2003_05205		RUN2005_06330	RUN2006_04040			RUN2010_06615		RUN2173_04190									RUN2183_00820	RUN2185_09650	RUN2186_00695	RUN2188_00695	RUN2189_04980	RUN2190_02120	RUN2191_02605	RUN2192_06460	RUN2193_01460	RUN2194_00815	RUN2195_01465	RUN2196_01465	RUN2197_02795	RUN2198_02300	RUN2199_02300	RUN2200_00815	RUN2201_04765	RUN2202_00820	RUN2203_00820	RUN2204_01465	RUN2205_00595	RUN2206_00820	RUN2207_04180	RUN2209_06355	RUN2210_09290	RUN2211_09075	RUN2212_11190	RUN2214_06355	RUN2215_12890	RUN2216_08315	RUN2218_09230	RUN2219_05195	RUN2220_07920	RUN2221_14800	RUN2223_10525	RUN2224_07750
pnbA	pnbA	carboxylesterase/lipase family protein		179	179	1	1	3062				1428	1428	1428	GMI1000_13305																																																																															RS_476_13290																																																																																																																																																																					UQRS637_UW745_19410																																																																																																																										P673_07455		RUN0002_07455		RUN0003_20815							GRsMep_21600																														RUN0004_00475	RUN0005_00475	RUN0006_04120	RUN0008_00475	RUN0015_08980		RUN0017_01975	RUN0018_04255					RUN0261_04110	RUN0276_09490		RUN0281_04785	RUN0282_00475	RUN0283_01975	RUN0284_04175	RUN0285_02675	RUN0286_07655	RUN0287_01975	RUN0289_04175	RUN0290_04975	RUN0291_02920	RUN0292_04970	RUN0293_05215		RUN0295_04175	RUN0296_00475		RUN0354_02590		RUN0358_03675		RUN0360_04175	RUN0429_14920	RUN0430_07410	RUN0431_02060	RUN0432_00495	RUN0433_02695				RUN0438_03785	RUN0520_04975	RUN0522_05230				RUN0660_02695										RUN0716_01980			RUN0719_04975		RUN0722_01975	RUN0723_02590			RUN0726_04175	RUN0727_02675				RUN0732_05835				RUN0739_08635		RUN0741_02675		RUN0744_00475	RUN0745_11985	RUN0746_01980	RUN0747_11175			RUN0750_02675				RUN0754_02675		RUN0756_09210			RUN0759_00475	RUN0760_06085	RUN0762_04175	RUN0763_05100		RUN0766_10960	RUN0767_06880	RUN0768_01975	RUN0769_01810	RUN0770_01975		RUN0772_05220		RUN0776_11875	PHHBEA_09570			RUN0780_05220			RUN0786_04975	RUN0787_06085	RUN0788_04175	RUN0789_02610	RUN0790_01975	RUN0791_04175			RUN0795_08325			RUN0799_09450		RUN0801_07935	RUN0802_04175				RUN0806_09060		FBAKDH_09575	RUN0809_08855	RUN0810_00475			RUN0813_00475		RUN0815_00475	RUN0816_00475							PCNGMF_09580	RUN0824_09910			RUN0827_09450	RUN0828_09505				RUN0833_04175		RUN0836_14385		RUN0840_00475	RUN0841_06610	RUN0985_10735				RUN1046_04180	RUN1052_06910	RUN1061_02680	RUN1062_06600	RUN1064_02925			RUN1069_11575	RUN1070_00475	RUN1072_02675	RUN1075_06905		RUN1081_04180	RUN1082_02675	RUN1083_04175				RUN1094_02675		RUN1096_10485	RUN1098_04175	RUN1099_00475					RUN1104_04175	RUN1105_02680			RUN1121_01975			RUN1127_02675			RUN1130_05620	RUN1132_06310	RUN1133_04175	RUN1134_00475		RUN1136_00475	RUN1137_02675	RUN1138_06085	RUN1139_02675	RUN1140_10125	RUN1141_17210	RUN1142_03280			OFBKGH_09570	RUN1146_11485		RUN1148_02675		RUN1151_04175							RUN1160_04175						RUN1166_10975	RUN1167_00475			RUN1171_06980		RUN1173_04175	RUN1174_02695	RUN1175_04180			RUN1188_04175	RUN1189_04975	RUN1190_04110	RUN1191_07780	RUN1192_02675	RUN1193_04175	RUN1194_04175	RUN1195_02675										RUN1207_04175		RUN1209_04175	RUN1210_04175	RUN1211_02675	RUN1212_04175				RUN1226_09930	RUN1227_04250	RUN1229_02675	RUN1230_05365		RUN1233_04175					RUN1249_01975							RUN1267_05410				RUN1947_04175			RUN1951_16985		RUN1953_04175		RUN1955_11660	RUN1956_02695	RUN1957_00495	RUN1958_11620	RUN1959_00845	RUN1960_07090				RUN1965_04175	RUN1966_04260	RUN1967_16420	RUN1968_22740		RUN1970_14150		RUN1973_12015						RUN1980_02675		RUN1982_02695	RUN1983_04175						RUN1992_00475					RUN1997_02875
group_11251	;wcaG	NAD-dependent epimerase/dehydratase family protein;hypothetical protein;NAD-dependent dehydratase		178	179	1.00562	1	13507				309	1026	985.9																		17_refound_1807					22_refound_2082	23_refound_2231	24_refound_2369	25_refound_2469	26_refound_2539		28_refound_2695	29_refound_2765						35_refound_3147											46_refound_3670	47_refound_3753						53_refound_4055	54_refound_4139		56_refound_4248	57_refound_4362		59_refound_4486	60_refound_4566		62_refound_4669			65_refound_4867				69_refound_5054	70_refound_5124	71_refound_5195	72_refound_5275			75_refound_5496					80_refound_6148								88_refound_6609				92_refound_6764		94_refound_6906	95_refound_6979	96_refound_7058	97_refound_7145		99_refound_7300			102_refound_7502	103_refound_7569				107_refound_7883		109_refound_7984	110_refound_8063	111_refound_8144	112_refound_8225	113_refound_8301	114_refound_8380	115_refound_8459	116_refound_8537	117_refound_8604	118_refound_8672	119_refound_8741	120_refound_8805	121_refound_8868	122_refound_8930	123_refound_8992	124_refound_9054	125_refound_9116	126_refound_9198	127_refound_9277	128_refound_9356	129_refound_9435	130_refound_9507	131_refound_9585	132_refound_9668	133_refound_9746	134_refound_9824	135_refound_9902	136_refound_9978	137_refound_10056	138_refound_10122	139_refound_10190	140_refound_10257		142_refound_10376	143_refound_10448	144_refound_10517	145_refound_10594		147_refound_10798	148_refound_10937					153_refound_11136		155_refound_11277	156_refound_11363		158_refound_11512	159_refound_11588							166_refound_11896																																																			217_refound_14142		219_refound_14255			222_refound_14369		224_refound_14519	225_refound_14592	226_refound_14684						232_refound_15070		234_refound_15184						240_refound_15497																							263_refound_16461	264_refound_16530											275_refound_17058																																				311_refound_18686			314_refound_18885											UW299_26075																										UW160_08915;UW160_08910						357_refound_20912					362_refound_21304	363_refound_21387	364_refound_21461																		382_refound_22227		384_refound_22364	385_refound_22434	386_refound_22521																																																			RUN0353_17020		RUN0356_18865																										RUN0679_18920									474_refound_25907						480_refound_26217						486_refound_26550		RUN0742_16300					493_refound_26830				497_refound_27065	498_refound_27137				502_refound_27317	503_refound_27384					508_refound_27555						514_refound_27750					519_refound_27924			522_refound_28087	RUN0785_19215										533_refound_28539	534_refound_28610					539_refound_28827				543_refound_29052				RUN0811_18100								555_refound_29612	556_refound_29683		558_refound_29817							565_refound_30122				569_refound_30352							RUN1043_18395	RUN1044_18535																RUN1091_19405	594_refound_31388	RUN1093_19025							602_refound_31732		RUN1103_19630			RUN1106_19065				611_refound_32187								RUN1135_17860									628_refound_32745					RUN1149_18570			RUN1153_18600				640_refound_33411		RUN1161_18925		644_refound_33651	RUN1164_18060	RUN1165_17525										RUN1176_18075	RUN1179_18575									RUN1196_19150	667_refound_34613	RUN1198_19450		RUN1200_19165			673_refound_34993	RUN1206_18845																										RUN1264_19295		702_refound_36269				706_refound_36502	707_refound_36586		709_refound_36693		711_refound_36795				715_refound_36983														RUN1974_17550	RUN1975_18535			733_refound_37875							740_refound_38254	741_refound_38331																						763_refound_39489	764_refound_39558	765_refound_39626	766_refound_39696		768_refound_39845		770_refound_39993																																							809_refound_42260	810_refound_42338	811_refound_42422		813_refound_42591
group_4733	;lysR	Miscellaneous not classified regulator;hypothetical protein;LysR family transcriptional regulator		177	177	1	1	5483				540	1260	927.983	GMI1000_21925			FQY_4_21800	CMR15_21010	SD54_04220			YC45_21510								UW757_20170					KACC10709_16465							FJAT-1458_22225					FJAT-91_24740																			SL3103_20245	SL2330_20820	T117_21670		T78_23015	T25_22535		SL3755_21625	SL3730_21535		SL2729_21260			T110_25475				T60_22765	T42_20570	SL3882_22730	SL3822_21370	SL3300_22250						RS_476_21905										UW386_17265			B2_21265					Pe_3_22215									Pe_18_17305	Pe_24_17830		FJAT91.F50_22210	FJAT454.F1_23250	FJAT448.F50_23285	FJAT448.F1_23240	FJAT445.F50_21180	FJAT445.F1_21120	FJAT442.F50_21120	FJAT442.F1_21120										FJAT15252.F50_23515	FJAT15252.F1_23535	FJAT15249.F50_23530	FJAT15249.F1_23520			FJAT1463.F50_23520	FJAT1458.F50_23520	FJAT1463.F1_23520	FJAT1458.F1_23515	FJAT1452.F50_21120	FJAT1452.F1_21125					FJAT91-F1_22210	FJAT91-F8_19175		YQ_23500			FJAT454.F50-1_20385			UW763_19430		MAFF_211471_22745	MAFF_211491_21070		MAFF_241647_22125	MAFF_241648_22170	MAFF_211472_22750	MAFF_211479_21815	MAFF_311693_21675	NCPPB_4029_24420																																																							NCPPB_1579_18670	NCPPB_790_15610					RS_18470																			UW81_02680			UQRS637_UW745_15665									DGBBC1138_UW685_22640										UW613_15140	UW604_01325											CIP266_UW505_00490															CIP296_UW472_12205																					O12BS_UW407_25150			UW393_23325											UW299_15810																						UW193_02445											Tb04_22120			Gg01_04810																GRsMep_04365	Bs715_18805		Cw717_19905	Gj707_23880	Sw698_20915	Wj644_23005			RS639_22995																																																			RUN0353_20815		RUN0356_06145																										RUN0679_09625	RUN0715_06510		RUN0717_06145	RUN0718_14640		RUN0720_20495			RUN0724_07735	RUN0725_07280			RUN0729_05690		RUN0731_08350		RUN0735_06370		RUN0737_05520		RUN0740_06785		RUN0742_05960					RUN0748_09690	RUN0749_07655		RUN0751_07410	RUN0752_06385	RUN0753_04980				RUN0757_05595	RUN0758_09400					RUN0765_16725						RUN0771_07520					RUN0778_08905			RUN0783_06935	RUN0785_07735							RUN0792_06435	RUN0793_07590		RUN0796_23775	RUN0798_07080		RUN0800_07635			RUN0803_16820	RUN0804_10320	RUN0805_07505		RUN0807_06955				RUN0811_08690	RUN0812_08540		RUN0814_07815					RUN0819_04240	PEIJFM_21930	RUN0821_08485	RUN0822_08715			RUN0825_08675	RUN0826_06930			RUN0829_07090	RUN0830_04135			RUN0834_07955		RUN0837_04795					RUN1043_09075	RUN1044_09340						RUN1065_08115	RUN1068_09990					RUN1080_05430				RUN1091_08615	RUN1092_09095	RUN1093_11175							RUN1101_08945	RUN1102_09740	RUN1103_09630			RUN1106_08435				RUN1126_07435								RUN1135_08460								RUN1143_09660	RUN1144_08840			RUN1147_09815		RUN1149_08290			RUN1153_08675	RUN1154_08965		RUN1158_07505	RUN1159_08570		RUN1161_08720		RUN1163_07935	RUN1164_05795	RUN1165_06310										RUN1176_08575	RUN1179_09025									RUN1196_10115	RUN1197_08990	RUN1198_09095	RUN1199_07740	RUN1200_08575			RUN1204_09950	RUN1206_08130		RUN1208_08650																			RUN1252_11460	RUN1253_10090		RUN1258_11155		RUN1264_08830		RUN1268_11495										RUN1955_09630			RUN1958_08840														RUN1974_10495	RUN1975_12105
group_14533	;cdiA	hemagglutinin repeat-containing protein;hypothetical protein;Filamentous hemeagglutinin family domain protein;Haemagg-act domain-containing protein;filamentous hemagglutinin N-terminal domain-containing protein;Toxin CdiA;CdiA-C domain-containing protein;PT-TG domain-containing protein;Hemolysin		176	244	1.38636	1	17058				204	10719	4441.32				FQY_4_16010		SD54_12565	Rs-09-161_17130		YC45_07895		10_refound_1404	Rs-T02_18520;Rs-T02_15090				CIP120_16895	UW757_25060	YC40-M_01325				KACC10709_25005	RD15_23870	CaRs-Mep_23125;CaRs-Mep_23130													UW700_13950;UW700_13955		K60_07665													SL3175_12035	SL3103_20615		T117_01445	T98_12045		T25_09300			SL3730_01290		SL2729_01270			T110_10475				T60_01635	T42_01275	SL3882_01635			P822_13220															UW386_13050			B2_01085				Pe_1_10445		Pe_39_07770		Pe_57_06695	Pe_2_20570	Pe_56_02030;Pe_56_20925	Pe_61_02695;Pe_61_21890	Pe_52_02635;Pe_52_22170	Pe_51_21710;Pe_51_02550	Pe_18_22785;Pe_18_03375	Pe_24_04725;Pe_24_21570																							FJAT15244.F50_09675	FJAT15244.F1_09670													FJAT15244-F8_09750		146_refound_10686			RUN2474_01260	RUN2279_01265	UW763_06770	Rs5_15700;Rs5_15695	MAFF_211471_01280	MAFF_211491_01360			MAFF_241648_01360	MAFF_211472_01280		MAFF_311693_00860	NCPPB_4029_23365;NCPPB_4029_23375			NCPPB_3219_08020;NCPPB_3219_22405		NCPPB_253_00470;NCPPB_253_20265;NCPPB_253_20260	NCPPB_325_15555;NCPPB_325_15550;NCPPB_325_15560	NCPPB_216_08380;NCPPB_216_19455																																	PD_7123_06190															NCPPB_1579_25870;NCPPB_1579_13535	NCPPB_790_05480									RS10_01330;RS10_01335;RS10_01340	T2C-Rasto_24795				UW251_07885	P380_08095;P380_19000		SL1931_09295						T25_UW811_01355;T25_UW811_01350;T25_UW811_01360	UW81_14120							CFBP6727_UW736_18125;CFBP6727_UW736_18120;CFBP6727_UW736_18130					DGBBC1138_UW685_21370		NCPPB332_UW654_00850					CIP301_UW641_16810;CIP301_UW641_16805	CIP239_RUN043_UW639_15690;CIP239_RUN043_UW639_15695;CIP239_RUN043_UW639_15700	ACH732_UW629_17060	UW613_01600;UW613_24035	UW604_22625;UW604_24690																										CIP296_UW472_18780			CIP239_UW469_23980;CIP239_UW469_15275;CIP239_UW469_15270;CIP239_UW469_15265																		O12BS_UW407_18755;O12BS_UW407_18745;O12BS_UW407_18740;O12BS_UW407_18750;O12BS_UW407_18735	28-12BR_UW352_03355		UW393_11405															UW296_02245;UW296_20760															UW210_23350;UW210_01955		UW187_20930;UW187_22270								UW134_02390			Pt01_02995;Pt01_24280;Pt01_02270	Tb04_14075;Tb04_14080		Pn33_13170	Gg01_02090;Gg01_22010	Ec03_19705;Ec03_13775	Cm01_21130													RS-N_10625		Bs715_07095	LMG_9673_01395;LMG_9673_01400	Cw717_19935	Gj707_02130	Sw698_20555	Wj644_17565														CCRMRs91_16680																								RUN0279_18235																				RUN0359_09280								RUN0436_17695														RUN0671_16085																																					RUN0755_24490;RUN0755_23600																RUN0773_20860				RUN0779_05170																																	RUN0817_16550	RUN0818_01630																					RUN1028_17545																						RUN1095_06580											RUN1112_18005		RUN1125_20590			RUN1128_20360	RUN1129_20125																					RUN1152_16565			LAKHHH_18885											RUN1168_23225			RUN1172_20770																			RUN1202_16540	RUN1203_23860									RUN1214_20395	RUN1215_20025	RUN1223_24195;RUN1223_25035					RUN1232_23775		RUN1235_19885	RUN1239_23780	RUN1246_25355;RUN1246_25315	RUN1247_07590				RUN1255_19360		RUN1259_20380							RUN1948_21800;RUN1948_25435	RUN1950_24375;RUN1950_21400				RUN1954_25465;RUN1954_22215									RUN1964_17330											RUN1977_21450	RUN1978_21430;RUN1978_25385			RUN1981_25215;RUN1981_22670			RUN1984_07645;RUN1984_19830	RUN1985_24100;RUN1985_21515	RUN1986_24505;RUN1986_21550	RUN1987_24760;RUN1987_21460	RUN1991_21125;RUN1991_24600												RUN2003_21305		RUN2005_25235;RUN2005_21685	RUN2006_21380;RUN2006_25085;RUN2006_25180			RUN2010_21950						RUN2177_24035	RUN2179_24070;RUN2179_24060	RUN2180_24510	RUN2181_23670;RUN2181_23660	RUN2182_24290	RUN2183_24590		RUN2186_15520	RUN2188_17220		RUN2190_25560	RUN2191_10210	RUN2192_25175	RUN2193_25190	RUN2194_24995	RUN2195_24995	RUN2196_24945	RUN2197_25525	RUN2198_25255	RUN2199_25225	RUN2200_25000	RUN2201_15175	RUN2202_25335	RUN2203_25705	RUN2204_24995	RUN2205_24875	RUN2206_25130									801_refound_41853	802_refound_41912		RUN2221_23545					RUN2228_25165;RUN2228_22130		RUN2231_21630;RUN2231_25530	RUN2232_09910;RUN2232_24410	RUN2233_00005;RUN2233_24625
group_13565		hypothetical protein		176	176	1	1	16026				1179	3393	3380.35																																																																																					UA-1591_10415																																																															147_refound_10819																																																																																																																																																																																																																											P673_17285		RUN0002_17285		RUN0003_17425																																					RUN0004_23980	RUN0005_24035	RUN0006_23950	RUN0008_24040	RUN0015_24050	RUN0016_23760	RUN0017_23995	RUN0018_24100					RUN0261_24055	RUN0276_24110		RUN0281_24035	RUN0282_24085	RUN0283_24095	RUN0284_23980	RUN0285_24100	RUN0286_24010	RUN0287_24105	RUN0289_23995	RUN0290_24025	RUN0291_24050	RUN0292_23970	RUN0293_24040		RUN0295_24100	RUN0296_23980		RUN0354_23985		RUN0358_24045		RUN0360_23980	RUN0429_24145	RUN0430_24100	RUN0431_24080	RUN0432_23955	RUN0433_24210				RUN0438_24060	RUN0520_24095	RUN0522_24060				RUN0660_24070										RUN0716_24095			RUN0719_24040		RUN0722_24030	RUN0723_24105			RUN0726_24040	RUN0727_24100				RUN0732_24015				RUN0739_24020		RUN0741_23985		RUN0744_24000	RUN0745_24065	RUN0746_24015	RUN0747_23855			RUN0750_24000				RUN0754_24000		RUN0756_23955			RUN0759_24055	RUN0760_24035	RUN0762_24125	RUN0763_24105		RUN0766_24020	RUN0767_24120	RUN0768_23920	RUN0769_24035	RUN0770_23930		RUN0772_23990		RUN0776_24125				RUN0780_24110			RUN0786_24105	RUN0787_24040	RUN0788_24020	RUN0789_24055	RUN0790_24015	RUN0791_24095			RUN0795_24075			RUN0799_24105		RUN0801_24105	RUN0802_23860				RUN0806_23950			RUN0809_24080	RUN0810_24030			RUN0813_24105		RUN0815_24020	RUN0816_24090								RUN0824_24060			RUN0827_24110	RUN0828_23985				RUN0833_23945		RUN0836_24030		RUN0840_23935		RUN0985_23935				RUN1046_24065	RUN1052_24100	RUN1061_24130	RUN1062_24065	RUN1064_24010			RUN1069_24115	RUN1070_24045	RUN1072_24110	RUN1075_24045		RUN1081_23990	RUN1082_24065	RUN1083_24100				RUN1094_24030		RUN1096_24030	RUN1098_24040	RUN1099_23990					RUN1104_24085	RUN1105_24105			RUN1121_23990			RUN1127_24110			RUN1130_23990	RUN1132_24095	RUN1133_24035	RUN1134_24085		RUN1136_24030	RUN1137_24045	RUN1138_23985	RUN1139_24085	RUN1140_24045	RUN1141_24110	RUN1142_24620				RUN1146_24025		RUN1148_24050		RUN1151_24105							RUN1160_24085						RUN1166_24105	RUN1167_24080			RUN1171_24095		RUN1173_24100	RUN1174_24080	RUN1175_24120			RUN1188_24010	RUN1189_24045	RUN1190_24110	RUN1191_23995	RUN1192_24010	RUN1193_24035	RUN1194_24035	RUN1195_23980										RUN1207_24040		RUN1209_23990	RUN1210_24090	RUN1211_24100	RUN1212_23970				RUN1226_24050	RUN1227_24025	RUN1229_24090	RUN1230_24035		RUN1233_24045					RUN1249_23990							RUN1267_24025				RUN1947_24030			RUN1951_24200		RUN1953_24125			RUN1956_24140	RUN1957_24145		RUN1959_24350	RUN1960_24355				RUN1965_24115	RUN1966_24060	RUN1967_24130	RUN1968_24130		RUN1970_24145		RUN1973_24180						RUN1980_24105		RUN1982_24045	RUN1983_24075						RUN1992_24000					RUN1997_24100										RUN2007_23825	RUN2009_23840		RUN2011_23895																																														RUN2226_24085	RUN2227_24010
ripE2	;ripE2	hypothetical protein;Putative type III effector;Type III effector protein RipE2;type III effector		176	184	1.04545	1	14144				252	1080	852.41								23-10BR_24490		UY031_17550									UW491_13550	UW24_20205	UW365_10850										GEO_99_22500	GEO_57_22825	GEO_96_16525					UW551_18490		RS_488_17550	RS_489_17525		GEO_6_17260		GEO_81_15720	GEO_230_09655																																													CFBP_8697_20845	CFBP_8695_21945																																																		UW848_19040																						NCPPB_3985_20515			NCPPB_253_20035			IPO_0715_20860	PD_445_19880	IPO_0738_19865	PD_141_19235	PD_2762_20030				PD_134_19910	NAK_7_19995	NAK_216_19990	NAK_214_19805	NAK_204_19845	NAK_215_19890	NAK_213_20105	NAK_210_19975	NAK_202_19850	NAK_201_19765	NAK_199_19900	NAK_180_20070	NAK_198_20040	NAK_170_19990	NAK_164_20490	NAK_166_19945	NAK_163_20060	NAK_162_19935	NAK_161_20230	NAK_159_19960	PD_4124_19665	PD_3270_19340	PD_3269_20600			IPO_3731_20390	PD_441_19000	IPO_1828_19805	IPO_1808_19955	IPO_1809_19915	IPO_1805_19840	IPO_1804_19950	IPO_1806_19990	IPO_1752_19885	PD_2942_19890	PD_2941_19840	PD_2940_19860		PD_1254_19935			PD_2763_05190								RS10_24670			UW72_18095	230_refound_14926		P380_18705										UW80_21760	IBSBF2001_UW756_25160		Rs540_UW751_08070				UW73_18555		CIP240_RUN482_UW692_01640								CFBP7029_UW665_18270		CIP239_RUN043_UW639_15110				UW600_18550			UW611_19045	UW573_18580	UW560_18285	UW552_18610	UW557_19650	IPO1609_UW550_19015	LNPV14-25_UW523_18860		CIP265_UW504_18570	CIP310_UW495_02620	CIP180_UW500_22155	CIP309_UW494_03565	CIP302_UW492_05355		CIP282_UW489_19075	CIP214_UW488_10195	CIP167_UW484_16245	CIP177_UW485_05185	CIP207_UW487_19515	CIP238_UW490_19855		CIP10_UW477_20785		CIP300_UW473_19305	CIP240_UW470_08965	CIP239_UW469_14985				CIP211_UW461_07805	CIP172_UW458_19080				CIP258_UW448_19485	CIP61_UW451_03855		CIP259_UW449_19070	O1059_UW442_19005	01020AS_UW437_18730	O223A_UW420_18885	O249_UW425_19205	O15A_UW408_18780			UW37_18315		40-4SP_UW354_00845			23-10BR_UW349_07740		19-3PR_UW348_01835	17-4SC_UW347_02350		14-2SC_UW345_18180	10-1SC_UW344_01965		UW330_16800		CIP90_UW274_19615		UW276_19080	UW273_06750	UW272_10435		UW262_17920	UW261_10355		UW257_18830	UW256_18905	UW260_20355	UW225_17295		UW220e_18985	UW220c_18895		UW220a_19865						UW160_20930			UW134_00035	UW120_19185			Tb04_08250																														CCRMRs121_04735				CCRMRs223_16930																							RUN0027_21590	RUN0030_18380	RUN0036_21495																	RUN0294_23470							RUN0359_23880;RUN0359_21050									RUN0437_04850													RUN0671_18840																RUN0730_00120																																									RUN0779_24100;RUN0779_01600																																		RUN0818_21000;RUN0818_24130																																											RUN1095_24075;RUN1095_24200																																						RUN1152_21795;RUN1152_24180			LAKHHH_18265;LAKHHH_18275					RUN1162_23220																												RUN1202_21920																					RUN1246_21615	RUN1247_24100;RUN1247_24225										RUN1274_22340	RUN1331_23095																					RUN1969_20605																																					RUN2173_24365;RUN2173_23250									RUN2183_22035	RUN2185_21900	RUN2186_23380	RUN2188_23440	RUN2189_20600	RUN2190_22435	RUN2191_23730	RUN2192_23545	RUN2193_19640	RUN2194_21320	RUN2195_21625	RUN2196_20690	RUN2197_21235	RUN2198_17005	RUN2199_05880	RUN2200_05045	RUN2201_22130	RUN2202_19055	RUN2203_11070	RUN2204_05170	RUN2205_06405	RUN2206_19165												RUN2221_12075
group_11823		hypothetical protein;2-phosphosulfolactate phosphatase		176	176	1	1	14121				177	366	214.278	GMI1000_20385		PSI07_23530	FQY_4_20375			Rs-09-161_19775						KACC_10722_23365				UW757_18660	YC40-M_24200				KACC10709_18140	RD15_23470	CaRs-Mep_19455					FJAT-1458_24250																			Bg07_08480		T51_23105	T11_23335		SL3103_18355									SL3022_24015			SL2064_23460			T95_23410												RS_476_20360									HA4-1_19735				B2_22335																		FJAT454.F1_25275	FJAT448.F50_25315	FJAT448.F1_25265	FJAT445.F50_19640	FJAT445.F1_19585	FJAT442.F50_19585	FJAT442.F1_19585										FJAT15252.F50_25540	FJAT15252.F1_25560	FJAT15249.F50_25555	FJAT15249.F1_25545			FJAT1463.F50_25545	FJAT1458.F50_25545	FJAT1463.F1_25545	FJAT1458.F1_25540	FJAT1452.F50_19585	FJAT1452.F1_19590											FJAT454.F50-1_22480			UW763_20945					MAFF_241647_20575										NCPPB_253_00140																																			PD_7123_14825															NCPPB_1579_25600	NCPPB_790_07300		362200_18800		LLRS-1_22590	RS_16920	SY1_25020			RS10_24295	T2C-Rasto_12070													T25_UW811_02135	UW81_01170			UQRS637_UW745_12600			UQRS280_UW738_17655	CFBP6727_UW736_05950																UW604_16885											CIP266_UW505_09865						NCPPB282_UW491_14805																		CIP128_UW455_03700												O12BS_UW407_11060	28-12BR_UW352_22540		UW393_01555		POPS1_UW379_01930									UW299_17370				UW296_00010							UW258_05620											UW193_04000									Tb18_23960		Tb04_13010		Pn33_08420			Cm01_12040	PeaFJ1_24300													GRsMep_02825			Cw717_18215		Sw698_22470				RS639_24550																																																			RUN0353_22355		RUN0356_23690																										RUN0679_23650	RUN0715_22995		RUN0717_22750	RUN0718_22730		RUN0720_21855			RUN0724_22940	RUN0725_23120			RUN0729_22435		RUN0731_22965		RUN0735_22230		RUN0737_22405		RUN0740_22465		RUN0742_22700					RUN0748_22675	RUN0749_22530		RUN0751_22625	RUN0752_22445	RUN0753_22585				RUN0757_21980	RUN0758_22365					RUN0765_21890						RUN0771_24895					RUN0778_22745			RUN0783_22400	RUN0785_23185							RUN0792_22895	RUN0793_22855		RUN0796_22945	RUN0798_23040		RUN0800_22740			RUN0803_22300	RUN0804_24490	RUN0805_22660		RUN0807_22615				RUN0811_23145	RUN0812_22330		RUN0814_22695					RUN0819_22805	PEIJFM_20375	RUN0821_24685	RUN0822_23055			RUN0825_25005	RUN0826_22395			RUN0829_22770	RUN0830_21875			RUN0834_22605		RUN0837_22335					RUN1043_23460	RUN1044_22975						RUN1065_23150	RUN1068_23620					RUN1080_23205				RUN1091_22660	RUN1092_23690	RUN1093_23215							RUN1101_22755	RUN1102_23240	RUN1103_22880			RUN1106_24600				RUN1126_22915								RUN1135_25015								RUN1143_24590	RUN1144_24670			RUN1147_23305		RUN1149_22640			RUN1153_23275	RUN1154_23395		RUN1158_25000	RUN1159_22330		RUN1161_25020		RUN1163_23210	RUN1164_24960	RUN1165_22145										RUN1176_23535	RUN1179_25790									RUN1196_23320	RUN1197_23105	RUN1198_23480	RUN1199_23155	RUN1200_23890			RUN1204_23185	RUN1206_23770		RUN1208_22920																			RUN1252_23405	RUN1253_23195		RUN1258_24055		RUN1264_23455		RUN1268_23290										RUN1955_23905			RUN1958_23565														RUN1974_24860	RUN1975_24930																																				RUN2177_25700	RUN2179_25745	RUN2180_25710	RUN2181_25680	RUN2182_25725
group_8997		hypothetical protein;Hypothethical protein		176	178	1.01136	1	10896				96	618	557.225			PSI07_00520										KACC_10722_00520			CIP120_00230																					UW700_10995		K60_09250										P816_19350	T51_00520	T11_00520	SL3175_00525				T98_00530			T12_00525					SL2312_00515	SL2064_00520		T101_00510	T95_00520	T82_00515						P822_13905		IBSBF_2570_00440		SFC_00435				UA-1612_02670	UA-1611_05490																																																																		RUN2474_00510	RUN2279_00475		Rs5_00645										NCPPB_3727_07470					NCPPB_325_17035								PD_1414_22420																							PD_3270_15300																						UGMSS_Db01_02645	LLRS-1_00455										UW251_09370				UW88_10805	B73_UW840_22030	B70_UW839_22980	B68_UW837_24025							Rs540_UW751_13020	Rs545_UW752_14160	UQRS280_UW738_01145	CFBP6727_UW736_02425				T1-UY_UW688_22880	DGBBC1138_UW685_11535			MAFF301552_UW651_13315	MAFF301558_UW652_00085	RUN58_UW646_13605		CIP301_UW641_17670	CIP239_RUN043_UW639_21165;CIP239_RUN043_UW639_21160						Rs124_UW586_02370														NCPPB282_UW491_06330									CIP296_UW472_13100			CIP239_UW469_20210;CIP239_UW469_20205						CIP128_UW455_09540	CIP218_UW463_11440				CIP77_UW452_02840													26-3SP_UW351_01575		25-2SP_UW350_21830			15-3SC_UW346_04530	14-2SC_UW345_10375			UW330_21060					UW273_15445	UW272_00955	UW263_00345		UW261_18885	UW258_16330		UW256_21070			UW229_00400			UW210_21315		UW187_09440								UW134_00825																									LMG_9673_00505								CCRMRs339_08380	CCRMRs121_16725				CCRMRs223_18330		B106_15815	B75_15910		CCRMRs91_14055																		RUN0027_10645	RUN0030_14125	RUN0036_05755				RUN0279_08600													RUN0294_12205							RUN0359_03505							RUN0434_11865	RUN0436_06030	RUN0437_08170													RUN0671_02985	RUN0675_03420															RUN0730_08045				RUN0736_14035																	RUN0755_11855																RUN0773_14150				RUN0779_15680																																	RUN0817_12915	RUN0818_02245													RUN0832_15945								RUN1028_04140																						RUN1095_15875				RUN1100_17940							RUN1112_03625		RUN1125_14765			RUN1128_14025	RUN1129_13980																					RUN1152_19000			LAKHHH_00610					RUN1162_10285						RUN1168_07025	RUN1169_18215		RUN1172_09140																			RUN1202_14625	RUN1203_06795									RUN1214_13900	RUN1215_14480	RUN1223_10715					RUN1232_08355		RUN1235_11050	RUN1239_06790	RUN1246_04175	RUN1247_16240				RUN1255_07605		RUN1259_13970				RUN1274_08335	RUN1331_05255														RUN1961_05945	RUN1962_09070	RUN1964_10205					RUN1969_02605						RUN1977_11480	RUN1978_09590												RUN1993_11595	RUN1994_07330	RUN1995_11970	RUN1996_10355		RUN1998_10915	RUN1999_11190	RUN2000_14650	RUN2001_08305	RUN2002_12715	RUN2003_08740		RUN2005_09630	RUN2006_07495			RUN2010_11095		RUN2173_06515									RUN2183_03250	RUN2185_17585	RUN2186_04730	RUN2188_04730	RUN2189_13675	RUN2190_11540	RUN2191_17125	RUN2192_03955	RUN2193_03190	RUN2194_07960	RUN2195_07760	RUN2196_09280	RUN2197_07085	RUN2198_06265	RUN2199_10490	RUN2200_07840	RUN2201_11580	RUN2202_06230	RUN2203_13180	RUN2204_07965	RUN2205_07620	RUN2206_09655	RUN2207_10045	RUN2209_08425	RUN2210_10285	RUN2211_10285	RUN2212_12235	RUN2214_11015	RUN2215_10700	RUN2216_11720	RUN2218_11100	RUN2219_18380	RUN2220_10070		RUN2223_17545	RUN2224_10000
group_7044		ATP-dependent endonuclease		176	176	1	1	8308				1752	1752	1752																																																																																																																																																																																																																																																																																																																																																																															P673_07585		RUN0002_07585		RUN0003_20685																																					RUN0004_00605	RUN0005_00605	RUN0006_04250	RUN0008_00605	RUN0015_08850		RUN0017_01845	RUN0018_04125					RUN0261_04240	RUN0276_09360		RUN0281_04915	RUN0282_00605	RUN0283_01845	RUN0284_04045	RUN0285_02805	RUN0286_07525	RUN0287_01845	RUN0289_04045	RUN0290_05105	RUN0291_02790	RUN0292_05100	RUN0293_05085		RUN0295_04045	RUN0296_00605		RUN0354_02720		RUN0358_03545		RUN0360_04045	RUN0429_14790	RUN0430_07540	RUN0431_01930	RUN0432_00625	RUN0433_02825				RUN0438_03655	RUN0520_05105	RUN0522_05100				RUN0660_02825										RUN0716_01850			RUN0719_05105		RUN0722_01845	RUN0723_02720			RUN0726_04045	RUN0727_02805				RUN0732_05965				RUN0739_08765		RUN0741_02805		RUN0744_00605	RUN0745_11855	RUN0746_01850	RUN0747_11045			RUN0750_02805				RUN0754_02805		RUN0756_09080			RUN0759_00605	RUN0760_05955	RUN0762_04045	RUN0763_04970		RUN0766_10830	RUN0767_06750	RUN0768_01845	RUN0769_01940	RUN0770_01845		RUN0772_05090		RUN0776_11745	PHHBEA_09700			RUN0780_05090			RUN0786_05105	RUN0787_05955	RUN0788_04045	RUN0789_02740	RUN0790_01845	RUN0791_04045			RUN0795_08455	RUN0796_02165		RUN0799_09320		RUN0801_07805	RUN0802_04045				RUN0806_08930		FBAKDH_09705	RUN0809_08725	RUN0810_00605			RUN0813_00605		RUN0815_00605	RUN0816_00605							PCNGMF_09710	RUN0824_10040			RUN0827_09320	RUN0828_09375				RUN0833_04045		RUN0836_14515		RUN0840_00605	RUN0841_06480	RUN0985_10865				RUN1046_04050	RUN1052_07040	RUN1061_02810	RUN1062_06470	RUN1064_02795			RUN1069_11445	RUN1070_00605	RUN1072_02805	RUN1075_06775	RUN1080_00940	RUN1081_04050	RUN1082_02805	RUN1083_04045				RUN1094_02805		RUN1096_10355	RUN1098_04045	RUN1099_00605					RUN1104_04045	RUN1105_02810			RUN1121_01845			RUN1127_02805			RUN1130_05490	RUN1132_06180	RUN1133_04045	RUN1134_00605		RUN1136_00605	RUN1137_02805	RUN1138_05955	RUN1139_02805	RUN1140_10255	RUN1141_17080	RUN1142_03410			OFBKGH_09700	RUN1146_11355		RUN1148_02805		RUN1151_04045							RUN1160_04045						RUN1166_11105	RUN1167_00605			RUN1171_06850		RUN1173_04045	RUN1174_02825	RUN1175_04050			RUN1188_04045	RUN1189_05105	RUN1190_03980	RUN1191_07910	RUN1192_02805	RUN1193_04045	RUN1194_04045	RUN1195_02805				RUN1199_00940						RUN1207_04045		RUN1209_04045	RUN1210_04045	RUN1211_02805	RUN1212_04045				RUN1226_09800	RUN1227_04120	RUN1229_02805	RUN1230_05495		RUN1233_04045					RUN1249_01845							RUN1267_05540				RUN1947_04045			RUN1951_16855		RUN1953_04045			RUN1956_02825	RUN1957_00625		RUN1959_00975	RUN1960_06960				RUN1965_04045	RUN1966_04130	RUN1967_16290	RUN1968_22610		RUN1970_14020		RUN1973_12145						RUN1980_02805		RUN1982_02825	RUN1983_04045						RUN1992_00605					RUN1997_02745
group_5879		ATP-dependent helicase		176	176	1	1	6846				1776	1776	1776																																																																																																																																																																																																																																																																																																																																																																															P673_07590		RUN0002_07590		RUN0003_20680																																					RUN0004_00610	RUN0005_00610	RUN0006_04255	RUN0008_00610	RUN0015_08845		RUN0017_01840	RUN0018_04120					RUN0261_04245	RUN0276_09355		RUN0281_04920	RUN0282_00610	RUN0283_01840	RUN0284_04040	RUN0285_02810	RUN0286_07520	RUN0287_01840	RUN0289_04040	RUN0290_05110	RUN0291_02785	RUN0292_05105	RUN0293_05080		RUN0295_04040	RUN0296_00610		RUN0354_02725		RUN0358_03540		RUN0360_04040	RUN0429_14785	RUN0430_07545	RUN0431_01925	RUN0432_00630	RUN0433_02830				RUN0438_03650	RUN0520_05110	RUN0522_05095				RUN0660_02830										RUN0716_01845			RUN0719_05110		RUN0722_01840	RUN0723_02725			RUN0726_04040	RUN0727_02810				RUN0732_05970				RUN0739_08770		RUN0741_02810		RUN0744_00610	RUN0745_11850	RUN0746_01845	RUN0747_11040			RUN0750_02810				RUN0754_02810		RUN0756_09075			RUN0759_00610	RUN0760_05950	RUN0762_04040	RUN0763_04965		RUN0766_10825	RUN0767_06745	RUN0768_01840	RUN0769_01945	RUN0770_01840		RUN0772_05085		RUN0776_11740	PHHBEA_09705			RUN0780_05085			RUN0786_05110	RUN0787_05950	RUN0788_04040	RUN0789_02745	RUN0790_01840	RUN0791_04040			RUN0795_08460	RUN0796_02160		RUN0799_09315		RUN0801_07800	RUN0802_04040				RUN0806_08925		FBAKDH_09710	RUN0809_08720	RUN0810_00610			RUN0813_00610		RUN0815_00610	RUN0816_00610							PCNGMF_09715	RUN0824_10045			RUN0827_09315	RUN0828_09370				RUN0833_04040		RUN0836_14520		RUN0840_00610	RUN0841_06475	RUN0985_10870				RUN1046_04045	RUN1052_07045	RUN1061_02815	RUN1062_06465	RUN1064_02790			RUN1069_11440	RUN1070_00610	RUN1072_02810	RUN1075_06770	RUN1080_00935	RUN1081_04045	RUN1082_02810	RUN1083_04040				RUN1094_02810		RUN1096_10350	RUN1098_04040	RUN1099_00610					RUN1104_04040	RUN1105_02815			RUN1121_01840			RUN1127_02810			RUN1130_05485	RUN1132_06175	RUN1133_04040	RUN1134_00610		RUN1136_00610	RUN1137_02810	RUN1138_05950	RUN1139_02810	RUN1140_10260	RUN1141_17075	RUN1142_03415			OFBKGH_09705	RUN1146_11350		RUN1148_02810		RUN1151_04040							RUN1160_04040						RUN1166_11110	RUN1167_00610			RUN1171_06845		RUN1173_04040	RUN1174_02830	RUN1175_04045			RUN1188_04040	RUN1189_05110	RUN1190_03975	RUN1191_07915	RUN1192_02810	RUN1193_04040	RUN1194_04040	RUN1195_02810				RUN1199_00935						RUN1207_04040		RUN1209_04040	RUN1210_04040	RUN1211_02810	RUN1212_04040				RUN1226_09795	RUN1227_04115	RUN1229_02810	RUN1230_05500		RUN1233_04040					RUN1249_01840							RUN1267_05545				RUN1947_04040			RUN1951_16850		RUN1953_04040			RUN1956_02830	RUN1957_00630		RUN1959_00980	RUN1960_06955				RUN1965_04040	RUN1966_04125	RUN1967_16285	RUN1968_22605		RUN1970_14015		RUN1973_12150						RUN1980_02810		RUN1982_02830	RUN1983_04040						RUN1992_00610					RUN1997_02740
group_13552		hypothetical protein;DUF4379 domain-containing protein;Conserved hypothethical protein		175	175	1	1	16013				345	1032	647.445			PSI07_01360							UY031_01320	RS2_19120						UW757_11890			UW24_06675	UW365_17430	KACC10709_14175									GEO_99_01085	GEO_57_18920	GEO_96_20220					UW551_15130	K60_09860	RS_488_01320	RS_489_01335		GEO_6_22105	GEO_304_19830	GEO_81_09675	GEO_230_21065			P816_07730			SL3175_00975	SL3103_01170			T98_00980						SL3022_22670																													CFBP_8697_13945	CFBP_8695_14755															Pe_18_26450																																			UW848_18905										UW763_03300											NCPPB_3727_19540							IPO_0715_16120	PD_445_16565	IPO_0738_16400	PD_141_18980	PD_2762_16440	PD_1447_24100		PD_1446_20965	PD_134_17650	NAK_7_16415	NAK_216_16375	NAK_214_16280	NAK_204_16455	NAK_215_16680	NAK_213_16130	NAK_210_16360	NAK_202_16485	NAK_201_16245	NAK_199_16715	NAK_180_16845	NAK_198_19840	NAK_170_16585	NAK_164_16895	NAK_166_16570	NAK_163_20425	NAK_162_15935	NAK_161_16750	NAK_159_16265	PD_4124_19295		PD_3269_16995			IPO_3731_19395	PD_441_15140	IPO_1828_16410	IPO_1808_15960	IPO_1809_16555	IPO_1805_16475	IPO_1804_16105	IPO_1806_16250	IPO_1752_19545	PD_2942_16580	PD_2941_16195	PD_2940_16545	PD_1445_20905	PD_1254_19690		NCPPB_790_12245	PD_2763_22435		UGMSS_Db01_22715	LLRS-1_00935								UW72_13190	230_refound_14937	231_refound_14998				UW88_11725						UW81_23650					Rs545_UW752_22670	UQRS280_UW738_20215	CFBP6727_UW736_19310											CFBP7029_UW665_00160				UW613_18630	UW604_17950	UW600_17810	UW599_00565	Rs124_UW586_16775	UW611_18865	UW573_18315	UW560_18170	UW552_00020	UW557_19620	IPO1609_UW550_18760	LNPV14-25_UW523_17810							NCPPB282_UW491_17220			CIP167_UW484_18905		CIP207_UW487_03480		CIP9_UW476_22615	CIP10_UW477_01620		CIP300_UW473_18995							CIP172_UW458_05300	CIP128_UW455_10375			CIP258_UW448_19390		CIP77_UW452_04800	CIP259_UW449_18845	O1059_UW442_18910	01020AS_UW437_18635	O223A_UW420_18705	O249_UW425_18940	O15A_UW408_18515					40-4SP_UW354_07710	POPS1_UW379_24035					17-4SC_UW347_12645		14-2SC_UW345_17820	10-1SC_UW344_21485			UW28_00630	CIP90_UW274_18890		UW276_18920			UW263_15810	UW262_00085	UW261_19440	UW258_15495	UW257_18575		UW260_09185	UW225_16400	UW229_00955	UW220e_18845	UW220c_18780	UW210_23380	UW220a_19640									UW134_00210	UW120_18980																									Cw717_15610		Sw698_02940			RS638_01875		CCRMRs339_15935																																		RUN0279_22945																												RUN0436_23640																																																			RUN0755_23450																																																					RUN0817_23685																																																																																																RUN1168_23705			RUN1172_23825																															RUN1223_24155							RUN1235_24280							RUN1255_05715									RUN1948_20300	RUN1950_19390		GFCCDF_01130		RUN1954_10750																								RUN1981_19385			RUN1984_18220	RUN1985_17540	RUN1986_18895	RUN1987_04690	RUN1991_17845																																																			RUN2207_09500	RUN2209_07880	RUN2210_10830	RUN2211_10830	RUN2212_11690	RUN2214_08150	RUN2215_24150	RUN2216_23780	RUN2218_10555	RUN2219_23495	RUN2220_09525		RUN2223_23480	RUN2224_09455			RUN2228_20325		RUN2231_20480	RUN2232_20055	RUN2233_20585
group_11626	tnp;	IS3 family transposase;Integrase catalytic domain-containing protein;IS2 transposase;IS3 family transposase ISRso10;hypothetical protein;Transposase;IS3 family transposase ORF B		175	185	1.05714	1	13910				165	849	770.136	GMI1000_07400	Po82_07545	PSI07_07360											UW163_15915								21_refound_2013													SEPPX05_09465							RSCM_12015											52_refound_3980																									IBSBF_2571_07565		RS_476_07385																																																			130_refound_9508	131_refound_9586																				UW763_01310						MAFF_241648_09895;MAFF_241648_24950		MAFF_211479_13145;MAFF_211479_24545	MAFF_311693_18390;MAFF_311693_19580		NCPPB_3727_22705	NCPPB_3985_19555;NCPPB_3985_19550											PD_1447_12405;PD_1447_12410		PD_1446_08415;PD_1446_08420																									PD_7123_01655													PD_1445_07700;PD_1445_07705						UGMSS_Db01_23330		RS_15565								CIP417_UW70_02865	UW251_23400	P380_00060			UW88_13835				UW82_03545		UW81_06790				Rs540_UW751_12805				UW73_17565	UW71_06250										CIP301_UW641_20870															CIP266_UW505_04545													CIP9_UW476_09930;CIP9_UW476_09935						CIP226_UW467_16595			CIP211_UW461_06815		CIP128_UW455_16375				CIP61_UW451_01130									28-12BR_UW352_23110						23-10BR_UW349_06750							UW299_00170		UW28_08530;UW28_08535		UW296_00070						UW261_03730	UW258_09500											UW193_04540				UW160_10345	UW156_06200																									GRsMep_15690			380_refound_22080		382_refound_22229					CCRMRs339_06995							B106_22845																								RUN0037_23410																RUN0294_21995			RUN0353_25215		RUN0356_01245		RUN0359_01220							RUN0434_22245																	RUN0679_25835	RUN0715_25130		RUN0717_15895	RUN0718_06000		RUN0720_25250			RUN0724_25245	RUN0725_25235			RUN0729_25255	RUN0730_20670	RUN0731_25260		RUN0735_25285		RUN0737_25220		RUN0740_12270		RUN0742_25630					RUN0748_25415	RUN0749_25235		RUN0751_25140	RUN0752_25145	RUN0753_25250				RUN0757_25285	RUN0758_25125					RUN0765_25305						RUN0771_25125					RUN0778_25245	RUN0779_01980		RUN0783_25150	RUN0785_25590							RUN0792_25160	RUN0793_25260		RUN0796_25190	RUN0798_25255		RUN0800_25155			RUN0803_25155	RUN0804_26690	RUN0805_25215		RUN0807_25315				RUN0811_25595	RUN0812_24985		RUN0814_25265				RUN0818_04035	RUN0819_26240	PEIJFM_05395	RUN0821_24875	RUN0822_25230			RUN0825_25255	RUN0826_25125			RUN0829_25225	RUN0830_25325			RUN0834_25245		RUN0837_25230					RUN1043_25800	RUN1044_25310						RUN1065_04400	RUN1068_25820					RUN1080_25460				RUN1091_05085	RUN1092_04315	RUN1093_25290		RUN1095_04925					RUN1101_25220	RUN1102_25575	RUN1103_25665			RUN1106_25960				RUN1126_25360								RUN1135_25320								RUN1143_26550	RUN1144_24875			RUN1147_25620		RUN1149_24835		RUN1152_02090	RUN1153_25780	RUN1154_25250	LAKHHH_11675	RUN1158_25265	RUN1159_25355		RUN1161_25275	RUN1162_03735	RUN1163_25840	RUN1164_25230	RUN1165_05065										RUN1176_25660	RUN1179_26030									RUN1196_25600	RUN1197_24935	RUN1198_04145	RUN1199_25160	RUN1200_25850	RUN1202_20820		RUN1204_04425	RUN1206_25795		RUN1208_25195																	RUN1247_01865		RUN1252_25405	RUN1253_25400		RUN1258_25715		RUN1264_25610		RUN1268_25215										RUN1955_25320			RUN1958_25320			RUN1961_21955	RUN1962_20220	RUN1964_21715									RUN1974_25515	RUN1975_25570														RUN1993_21920	RUN1994_21800	RUN1995_21930	RUN1996_21455		RUN1998_21530	RUN1999_21845	RUN2000_22325	RUN2001_15215	RUN2002_21830																																																			RUN2221_14720;RUN2221_14715
yycO	;yycO	YiiX/YebB-like N1pC/P60 family cysteine hydrolase;hypothetical protein;Permuted papain-like amidase enzyme YaeF/YiiX C92 family		175	175	1	1	11999				372	468	448.491	GMI1000_09910			FQY_4_15400			Rs-09-161_09735	23-10BR_21745								CIP120_04790		YC40-M_01930							PSS1308_08450			OE1-1_09820	FJAT-1458_02100	EP1_08110				FJAT-91_16030		CQPS-1_15030												Bg07_13315									T78_11760	T25_11995																															HA4-1_09240	UW386_12465																		Pe_24_03480		FJAT91.F50_02120								FJAT15353.F8_11875	FJAT15353.F50_11860	FJAT15353.F1_11865							FJAT15252.F50_02130	FJAT15252.F1_02130	FJAT15249.F50_02130	FJAT15249.F1_02130	FJAT15244.F50_07985	FJAT15244.F1_07980	FJAT1463.F50_02130	FJAT1458.F50_02130	FJAT1463.F1_02130	FJAT1458.F1_02130			FJAT1303.F8_11880	FJAT1303.F50_11860			FJAT91-F1_02120	FJAT91-F8_02140	FJAT15244-F8_08035	YQ_02035										MAFF_301560_08035				MAFF_211479_01965				NCPPB_3985_20275																																						PD_7123_24175															NCPPB_1579_21220						RS_04655										P380_17110								T25_UW811_02250				UQRS637_UW745_05770					UW73_01840													ACH732_UW629_25865																						CIP167_UW484_09765																														UW393_24035				23-10BR_UW349_15650		19-3PR_UW348_11370																											UW193_13160										Pt01_11985				Gg01_22280			PeaFJ1_11145													GRsMep_18210						Wj644_06945			RS639_14400						CCRMRs223_21250																										RUN0037_00295																			RUN0353_01265		RUN0356_25415																										RUN0679_25565	RUN0715_10495		RUN0717_00295	RUN0718_03100		RUN0720_03100			RUN0724_02130	RUN0725_19945			RUN0729_10825		RUN0731_11930		RUN0735_11660		RUN0737_00295		RUN0740_00295		RUN0742_25440					RUN0748_07235	RUN0749_03100		RUN0751_03100	RUN0752_00295	RUN0753_11995				RUN0757_11310	RUN0758_03050					RUN0765_00295						RUN0771_01860					RUN0778_03100			RUN0783_12930	RUN0785_25390							RUN0792_01265	RUN0793_00295		RUN0796_18210	RUN0798_00300		RUN0800_02130			RUN0803_00295	RUN0804_04670	RUN0805_12960		RUN0807_00140				RUN0811_25640	RUN0812_14645		RUN0814_01265					RUN0819_25935	PEIJFM_07450	RUN0821_13845	RUN0822_03100			RUN0825_19475	RUN0826_03100			RUN0829_12000	RUN0830_22210			RUN0834_02955		RUN0837_00295					RUN1043_25555	RUN1044_25090						RUN1065_03495	RUN1068_21615					RUN1080_03060				RUN1091_25405	RUN1092_25545	RUN1093_20855							RUN1101_03635		RUN1103_25365			RUN1106_25700				RUN1126_03220								RUN1135_24885								RUN1143_26605	RUN1144_00295			RUN1147_25275		RUN1149_04055			RUN1153_25510	RUN1154_02835		RUN1158_24865	RUN1159_24965		RUN1161_24815		RUN1163_25565	RUN1164_24820	RUN1165_00025										RUN1176_25445	RUN1179_21440									RUN1196_25415	RUN1197_17200	RUN1198_21340	RUN1199_03060	RUN1200_24720			RUN1204_01865			RUN1208_01695																			RUN1252_24270	RUN1253_24355		RUN1258_02090				RUN1268_03830				RUN1948_05725	RUN1950_05810		GFCCDF_07415		RUN1954_05815	RUN1955_00295			RUN1958_01505												RUN1972_13745		RUN1974_25265	RUN1975_20825			RUN1979_16705		RUN1981_05100			RUN1984_05170	RUN1985_20330	RUN1986_03245	RUN1987_05070	RUN1991_05255																					RUN2174_17860	RUN2175_15860	RUN2176_16300																																												RUN2228_04290	RUN2229_15790	RUN2231_04235	RUN2232_04505	RUN2233_02290	RUN2234_15745	RUN2235_13190
group_9348		hypothetical protein;Ku protein		174	174	1	1	11334				111	954	936.155			PSI07_13445										KACC_10722_13690			CIP120_15325																					UW700_16045		K60_05530										P816_17695	T51_13530	T11_13510	SL3175_13645				T98_13645			T12_13490			SL3022_14125		SL2312_13295	SL2064_13775		T101_13275	T95_13735	T82_13245						P822_10640		IBSBF_2570_13430		SFC_13400				UA-1612_14895	UA-1611_16475																																																																					Rs5_13580										NCPPB_3727_05065		NCPPB_3219_16980	NCPPB_3445_11345		NCPPB_325_13435								PD_1414_01140																							PD_3270_17425																						UGMSS_Db01_05645											UW251_05995				UW88_07480	B73_UW840_07770	B70_UW839_17450	B68_UW837_06475							Rs540_UW751_12600	Rs545_UW752_05005	UQRS280_UW738_24265	CFBP6727_UW736_22790				T1-UY_UW688_07475				MAFF301552_UW651_08870	MAFF301558_UW652_09515	RUN58_UW646_08425		CIP301_UW641_22810	CIP239_RUN043_UW639_17515	ACH732_UW629_10730					Rs124_UW586_10140														NCPPB282_UW491_01205												CIP239_UW469_17655						CIP128_UW455_22475	CIP218_UW463_14800				CIP77_UW452_12980													26-3SP_UW351_04935		25-2SP_UW350_12125			15-3SC_UW346_07905	14-2SC_UW345_06930			UW330_04980					UW273_12205	UW272_07025	UW263_03575		UW261_09320	UW258_19750		UW256_17305			UW229_12260			UW210_11920		UW187_09880								UW134_04525																																	CCRMRs339_10600	CCRMRs121_10040				CCRMRs223_07835		B106_05040	B75_01850		CCRMRs91_18850																		RUN0027_04005	RUN0030_15695	RUN0036_02055				RUN0279_12375													RUN0294_05575							RUN0359_02875							RUN0434_06855	RUN0436_14775	RUN0437_06905													RUN0671_18595	RUN0675_09635															RUN0730_10090				RUN0736_02820																	RUN0755_16780																RUN0773_13880				RUN0779_03370																																	RUN0817_11675	RUN0818_05425													RUN0832_20230								RUN1028_06870																						RUN1095_03535				RUN1100_04680							RUN1112_06380		RUN1125_14455			RUN1128_13825	RUN1129_13670																					RUN1152_03475			LAKHHH_13060					RUN1162_07025						RUN1168_17180	RUN1169_02725		RUN1172_17055																			RUN1202_01330	RUN1203_12985									RUN1214_13700	RUN1215_14280	RUN1223_02880					RUN1232_10140		RUN1235_18630	RUN1239_11190	RUN1246_17905	RUN1247_03255				RUN1255_15475		RUN1259_16685				RUN1274_01255	RUN1331_12550														RUN1961_02920	RUN1962_04855	RUN1964_13050					RUN1969_16045						RUN1977_18670	RUN1978_17805												RUN1993_07440	RUN1994_02230	RUN1995_10755	RUN1996_05535		RUN1998_07760	RUN1999_09430	RUN2000_12890	RUN2001_04020	RUN2002_10955	RUN2003_17840		RUN2005_18340	RUN2006_16490			RUN2010_18865		RUN2173_21810									RUN2183_21770	RUN2185_12110	RUN2186_08745	RUN2188_12760	RUN2189_19835	RUN2190_22695	RUN2191_10770	RUN2192_01250	RUN2193_20855	RUN2194_06625	RUN2195_22575	RUN2196_22560	RUN2197_10210	RUN2198_21630	RUN2199_22315	RUN2200_21880	RUN2201_23365	RUN2202_21880	RUN2203_06030	RUN2204_22295	RUN2205_14310	RUN2206_21860	RUN2207_13295	RUN2209_13720	RUN2210_17965	RUN2211_17655	RUN2212_02650	RUN2214_14265	RUN2215_16850	RUN2216_17110	RUN2218_16650	RUN2219_16175	RUN2220_17125		RUN2223_02285	RUN2224_13675
group_24833		hypothetical protein		173	173	1	1	27544				102	102	102								23-10BR_20850								CIP120_24610																							38_refound_3236										P816_12870																										74_refound_5370																																																																								CCRMRsB7_09390						152_refound_11052															167_refound_11918							PD_1447_12680	PD_1414_14040	PD_1446_08140																						PD_3270_18795																PD_1445_07425																	UW251_00500				UW88_01645	B73_UW840_11940	B70_UW839_11060	B68_UW837_10145					IBSBF2001_UW756_03465		Rs540_UW751_11735	Rs545_UW752_08035			UW73_05130		CIP240_RUN482_UW692_23085	T1-UY_UW688_21675		NCPPB3987_UW656_09110				RUN58_UW646_17045		CIP301_UW641_16445	CIP239_RUN043_UW639_21095						Rs124_UW586_06830												CIP309_UW494_05680	CIP302_UW492_11985			CIP214_UW488_04825	CIP167_UW484_22360	CIP177_UW485_23180			CIP9_UW476_09655	CIP10_UW477_11645			CIP240_UW470_11580	CIP239_UW469_20095	CIP226_UW467_16875	CIP217_UW462_16005	CIP224_UW466_16580	CIP211_UW461_21815	CIP172_UW458_15260		CIP218_UW463_04230	CIP221_UW464_12060		CIP61_UW451_14255	CIP77_UW452_17645													26-3SP_UW351_10765	23-10BR_UW349_18945	25-2SP_UW350_03360	19-3PR_UW348_25070		15-3SC_UW346_13735	14-2SC_UW345_01235			UW330_08555	UW28_08255				UW273_22255	UW272_12285	UW263_09555		UW261_18590			UW256_11805			UW229_06870			344_refound_20341		346_refound_20416								354_refound_20719																																	CCRMRs339_23575	CCRMRs121_23060			B4_23215	CCRMRs223_24245		B106_12605	B75_12665		CCRMRs91_16140																		RUN0027_22895	RUN0030_21885	RUN0036_22775				RUN0279_19795													RUN0294_19490							RUN0359_13370							RUN0434_01120	RUN0436_05275	RUN0437_23055													RUN0671_20170	RUN0675_22635															RUN0730_23730				RUN0736_16585																	RUN0755_18855																516_refound_27797				RUN0779_13725																																	RUN0817_17775	RUN0818_19670													RUN0832_19560								RUN1028_21470																						RUN1095_14550				RUN1100_06895							RUN1112_21965		610_refound_32112			613_refound_32228	614_refound_32257																					RUN1152_18465			LAKHHH_07180					RUN1162_23685						RUN1168_01585	RUN1169_10185		RUN1172_18560																			RUN1202_23850	RUN1203_22195									681_refound_35272	682_refound_35299	RUN1223_07590					RUN1232_05760		RUN1235_04315	RUN1239_21185	RUN1246_21320	RUN1247_15210				RUN1255_20565		699_refound_36096				RUN1274_23115	RUN1331_21345														RUN1961_14225	RUN1962_16150	RUN1964_02060					RUN1969_07950						RUN1977_17570	RUN1978_20240												RUN1993_15755	RUN1994_12480	RUN1995_13440	RUN1996_13365		RUN1998_11625	RUN1999_03585	RUN2000_01120	RUN2001_10555	RUN2002_14185	RUN2003_21005		RUN2005_16875	RUN2006_20340			RUN2010_16670		RUN2173_22925									RUN2183_02305	RUN2185_08885	RUN2186_07260	RUN2188_08500	RUN2189_02315	RUN2190_20905	RUN2191_05795	RUN2192_07190	RUN2193_10345	RUN2194_03040	RUN2195_04205	RUN2196_04210	RUN2197_01930	RUN2198_03880	RUN2199_05040	RUN2200_03040	RUN2201_06340	RUN2202_05010	RUN2203_08155	RUN2204_03045	RUN2205_03985	RUN2206_18745	RUN2207_20215	RUN2209_09960	RUN2210_07070	RUN2211_08590	RUN2212_08970	RUN2214_20680	RUN2215_03580	RUN2216_06035	RUN2218_05720	RUN2219_04710	RUN2220_07220	RUN2221_12525	RUN2223_07380	RUN2224_18490
group_12173		phage tail sheath protein		173	173	1	1	14505				1173	1179	1176	GMI1000_09905			FQY_4_15395			Rs-09-161_09730	23-10BR_21755								CIP120_04800		YC40-M_01935				KACC10709_13500							FJAT-1458_07870					FJAT-91_16025		CQPS-1_15035												Bg07_13310									T78_11765	T25_12000																		P824_04870													HA4-1_09245	UW386_12460																		Pe_24_03475		FJAT91.F50_02125								FJAT15353.F8_11880	FJAT15353.F50_11865	FJAT15353.F1_11870							FJAT15252.F50_07900	FJAT15252.F1_07905	FJAT15249.F50_07900	FJAT15249.F1_07905			FJAT1463.F50_07900	FJAT1458.F50_07900	FJAT1463.F1_07900	FJAT1458.F1_07900			FJAT1303.F8_11885	FJAT1303.F50_11865	FJAT1303.F1_01815		FJAT91-F1_02125	FJAT91-F8_02145		YQ_02040																NCPPB_4029_26440		NCPPB_3985_20265																																						PD_7123_24170															NCPPB_1579_21215						RS_04650	SY1_05710									P380_17115								T25_UW811_02335				UQRS637_UW745_05765					UW73_01830													ACH732_UW629_25870																						CIP167_UW484_09775																														UW393_24040				23-10BR_UW349_15640		19-3PR_UW348_11380					UW299_26195																						UW193_13155									Tb18_04505	Pt01_11980							PeaFJ1_11150													GRsMep_18205			Cw717_14840		Sw698_04765				RS639_14405																																RUN0037_00290																			RUN0353_01270		RUN0356_25410																										RUN0679_25570	RUN0715_10500		RUN0717_00290	RUN0718_03105		RUN0720_03105			RUN0724_02125	RUN0725_19940			RUN0729_10830		RUN0731_11925		RUN0735_11655		RUN0737_00290		RUN0740_00290		RUN0742_25445					RUN0748_07230	RUN0749_03105		RUN0751_03105	RUN0752_00290	RUN0753_12000				RUN0757_11315	RUN0758_03055					RUN0765_00290						RUN0771_01855					RUN0778_03105			RUN0783_12925	RUN0785_25385							RUN0792_01270	RUN0793_00290		RUN0796_18205	RUN0798_00295		RUN0800_02125			RUN0803_00290	RUN0804_04675	RUN0805_12965		RUN0807_00135					RUN0812_14640		RUN0814_01270					RUN0819_25930	PEIJFM_07455	RUN0821_13850	RUN0822_03105			RUN0825_19480	RUN0826_03105			RUN0829_12005	RUN0830_22215			RUN0834_02960		RUN0837_00290					RUN1043_25560	RUN1044_25085						RUN1065_03500	RUN1068_21610					RUN1080_03065				RUN1091_25400	RUN1092_25540	RUN1093_20850							RUN1101_03630	RUN1102_24630	RUN1103_25370			RUN1106_25705				RUN1126_03215								RUN1135_24890									RUN1144_00290			RUN1147_25280		RUN1149_04060			RUN1153_25515	RUN1154_02840		RUN1158_24860	RUN1159_24960		RUN1161_24820		RUN1163_25560	RUN1164_24825	RUN1165_00020										RUN1176_25450	RUN1179_21435									RUN1196_25410	RUN1197_17205	RUN1198_21335	RUN1199_03065	RUN1200_24725			RUN1204_01860			RUN1208_01690																			RUN1252_24275	RUN1253_24350		RUN1258_02085		RUN1264_24615		RUN1268_03825				RUN1948_05720	RUN1950_05815		GFCCDF_07420		RUN1954_05820	RUN1955_00290			RUN1958_01510												RUN1972_13750		RUN1974_25260	RUN1975_20820			RUN1979_16710		RUN1981_05105			RUN1984_05175	RUN1985_20335	RUN1986_03240	RUN1987_05065	RUN1991_05250																					RUN2174_17865	RUN2175_15865	RUN2176_16295																																												RUN2228_04285	RUN2229_15785	RUN2231_04240	RUN2232_04510	RUN2233_02285	RUN2234_15740	RUN2235_13195
group_6931		hypothetical protein		173	173	1	1	8178				213	219	217.266										UY031_06915	RS2_12475					CIP120_12605			UW491_06530	UW24_17335	UW365_14800										GEO_99_10360	GEO_57_10570	GEO_96_03510					UW551_09590	K60_19365	RS_488_06910	RS_489_06900		GEO_6_03040	GEO_304_06025	GEO_81_16925																																														CFBP_8697_09055	CFBP_8695_09445																																																		UW848_06935					CCRMRsB7_13525						Rs5_20090											NCPPB_3985_04425				NCPPB_325_24230		IPO_0715_01185	PD_445_07160	IPO_0738_01590	PD_141_00210	PD_2762_01185				PD_134_01590	NAK_7_00210	NAK_216_01590	NAK_214_01590	NAK_204_00210	NAK_215_00210	NAK_213_01590	NAK_210_01590	NAK_202_00210	NAK_201_00210	NAK_199_00210	NAK_180_01590	NAK_198_01590	NAK_170_01590	NAK_164_00210	NAK_166_00210	NAK_163_00210	NAK_162_01185	NAK_161_01185	NAK_159_00210	PD_4124_00210		PD_3269_00210			IPO_3731_01240	PD_441_00210	IPO_1828_00210	IPO_1808_00210	IPO_1809_00210	IPO_1805_00210	IPO_1804_01590	IPO_1806_01590	IPO_1752_00210	PD_2942_00210	PD_2941_00210	PD_2940_01590		PD_1254_00210			PD_2763_08800											UW72_03730													UW80_11310	IBSBF2001_UW756_07665																CFBP7029_UW665_15660	CIP301_UW641_16030					UW600_05355	UW599_06515		UW611_13295	UW573_06305	UW560_06190	UW552_05465	UW557_05635	IPO1609_UW550_06495	LNPV14-25_UW523_06975		CIP265_UW504_18050	CIP310_UW495_13245	CIP180_UW500_05630				CIP282_UW489_09920		CIP167_UW484_23255		CIP207_UW487_17870	CIP238_UW490_07495		CIP10_UW477_07545		CIP300_UW473_17845							CIP172_UW458_11160				CIP258_UW448_15890		CIP77_UW452_09625	CIP259_UW449_13540	O1059_UW442_09665	01020AS_UW437_10115	O223A_UW420_05075	O249_UW425_06215	O15A_UW408_10970			UW37_00735		40-4SP_UW354_13245						17-4SC_UW347_08330			10-1SC_UW344_15810				CIP90_UW274_17980		UW276_06460			UW263_05460	UW262_05015			UW257_12785		UW260_03060	UW225_05170		UW220e_16050	UW220c_15870		UW220a_07530									UW134_19985	UW120_10165														P840_11065		P780_11795	P575_16100	P565_14705	P557_20650	P545_12365																B4_12085																														RUN0279_21990													RUN0294_14050														RUN0434_00345	RUN0436_23850																														RUN0730_11905																					RUN0755_24245																																																					RUN0817_24245														RUN0832_06105																																																																				RUN1152_16785			LAKHHH_08220					RUN1162_12130						RUN1168_24100	RUN1169_09095		RUN1172_22315				RUN1176_05615															RUN1202_17975												RUN1223_25120							RUN1235_25130							RUN1255_10190																					RUN1961_15000	RUN1962_24970	RUN1964_02835											RUN1977_10875													RUN1993_14980	RUN1994_11705	RUN1995_14215	RUN1996_14140		RUN1998_12400	RUN1999_04360	RUN2000_00345	RUN2001_11330	RUN2002_14960	RUN2003_21940		RUN2005_21475				RUN2010_21570											RUN2183_24920								RUN2193_25475	RUN2194_25250						RUN2200_25290				RUN2204_25210	RUN2205_25205		RUN2207_22210	RUN2209_22175	RUN2210_21970	RUN2211_22280	RUN2212_22245	RUN2214_22200	RUN2215_22365	RUN2216_21825	RUN2218_22145	RUN2219_22040	RUN2220_21665		RUN2223_21690	RUN2224_21945
group_4288		DUF3800 domain-containing protein		173	173	1	1	4960				1173	1173	1173																																																																																																																																																																																																																																																																																																																																																																															P673_07545		RUN0002_07545		RUN0003_20725																																					RUN0004_00565	RUN0005_00565	RUN0006_04210	RUN0008_00565	RUN0015_08890		RUN0017_01885	RUN0018_04165					RUN0261_04200	RUN0276_09400		RUN0281_04875	RUN0282_00565	RUN0283_01885	RUN0284_04085	RUN0285_02765	RUN0286_07565	RUN0287_01885	RUN0289_04085	RUN0290_05065	RUN0291_02830	RUN0292_05060	RUN0293_05125		RUN0295_04085	RUN0296_00565		RUN0354_02680		RUN0358_03585		RUN0360_04085	RUN0429_14830	RUN0430_07500	RUN0431_01970	RUN0432_00585	RUN0433_02785				RUN0438_03695	RUN0520_05065	RUN0522_05140				RUN0660_02785										RUN0716_01890			RUN0719_05065		RUN0722_01885	RUN0723_02680			RUN0726_04085	RUN0727_02765				RUN0732_05925				RUN0739_08725		RUN0741_02765		RUN0744_00565	RUN0745_11895	RUN0746_01890	RUN0747_11085			RUN0750_02765				RUN0754_02765		RUN0756_09120			RUN0759_00565	RUN0760_05995	RUN0762_04085	RUN0763_05010		RUN0766_10870	RUN0767_06790	RUN0768_01885	RUN0769_01900	RUN0770_01885		RUN0772_05130		RUN0776_11785	PHHBEA_09660			RUN0780_05130			RUN0786_05065	RUN0787_05995	RUN0788_04085	RUN0789_02700	RUN0790_01885	RUN0791_04085			RUN0795_08415			RUN0799_09360		RUN0801_07845	RUN0802_04085				RUN0806_08970		FBAKDH_09665	RUN0809_08765	RUN0810_00565			RUN0813_00565		RUN0815_00565	RUN0816_00565							PCNGMF_09670	RUN0824_10000			RUN0827_09360	RUN0828_09415				RUN0833_04085		RUN0836_14475		RUN0840_00565	RUN0841_06520	RUN0985_10825				RUN1046_04090	RUN1052_07000	RUN1061_02770	RUN1062_06510	RUN1064_02835			RUN1069_11485	RUN1070_00565	RUN1072_02765	RUN1075_06815		RUN1081_04090	RUN1082_02765	RUN1083_04085				RUN1094_02765		RUN1096_10395	RUN1098_04085	RUN1099_00565					RUN1104_04085	RUN1105_02770			RUN1121_01885			RUN1127_02765			RUN1130_05530	RUN1132_06220	RUN1133_04085	RUN1134_00565		RUN1136_00565	RUN1137_02765	RUN1138_05995	RUN1139_02765	RUN1140_10215	RUN1141_17120	RUN1142_03370			OFBKGH_09660	RUN1146_11395		RUN1148_02765		RUN1151_04085							RUN1160_04085						RUN1166_11065	RUN1167_00565			RUN1171_06890		RUN1173_04085	RUN1174_02785	RUN1175_04090			RUN1188_04085	RUN1189_05065	RUN1190_04020	RUN1191_07870	RUN1192_02765	RUN1193_04085	RUN1194_04085	RUN1195_02765										RUN1207_04085		RUN1209_04085	RUN1210_04085	RUN1211_02765	RUN1212_04085				RUN1226_09840	RUN1227_04160	RUN1229_02765	RUN1230_05455		RUN1233_04085					RUN1249_01885							RUN1267_05500				RUN1947_04085			RUN1951_16895		RUN1953_04085			RUN1956_02785	RUN1957_00585		RUN1959_00935	RUN1960_07000				RUN1965_04085	RUN1966_04170	RUN1967_16330	RUN1968_22650		RUN1970_14060		RUN1973_12105						RUN1980_02765		RUN1982_02785	RUN1983_04085						RUN1992_00565					RUN1997_02785
group_439		hypothetical protein		173	173	1	1	512				459	459	459								23-10BR_20845								CIP120_24605																							K60_16705										P816_12875																										P822_22875																																																																								CCRMRsB7_09395						Rs5_07970															NCPPB_325_07345							PD_1447_12685	PD_1414_14045	PD_1446_08135																						PD_3270_18790																PD_1445_07420																	UW251_00505				UW88_01650	B73_UW840_11935	B70_UW839_11065	B68_UW837_10150					IBSBF2001_UW756_03470		Rs540_UW751_11740	Rs545_UW752_08030			UW73_05125		CIP240_RUN482_UW692_23090	T1-UY_UW688_21670		NCPPB3987_UW656_09105				RUN58_UW646_17040		CIP301_UW641_16440	CIP239_RUN043_UW639_21100						Rs124_UW586_06825												CIP309_UW494_05685	CIP302_UW492_11980			CIP214_UW488_04820	CIP167_UW484_22365	CIP177_UW485_23175			CIP9_UW476_09650	CIP10_UW477_11640			CIP240_UW470_11575	CIP239_UW469_20090	CIP226_UW467_16870	CIP217_UW462_16010	CIP224_UW466_16585	CIP211_UW461_21820	CIP172_UW458_15255		CIP218_UW463_04225	CIP221_UW464_12055		CIP61_UW451_14250	CIP77_UW452_17640													26-3SP_UW351_10760	23-10BR_UW349_18940	25-2SP_UW350_03355	19-3PR_UW348_25075		15-3SC_UW346_13730	14-2SC_UW345_01240			UW330_08560	UW28_08250				UW273_22260	UW272_12280	UW263_09550		UW261_18585			UW256_11800			UW229_06875			UW210_08785		UW187_20065								UW134_11075																																	CCRMRs339_23570	CCRMRs121_23065			B4_23220	CCRMRs223_24250		B106_12610	B75_12660		CCRMRs91_16145																		RUN0027_22890	RUN0030_21880	RUN0036_22770				RUN0279_19800													RUN0294_19485							RUN0359_13365							RUN0434_01115	RUN0436_05280	RUN0437_23050													RUN0671_20165	RUN0675_22640															RUN0730_23735				RUN0736_16590																	RUN0755_18860																RUN0773_11020				RUN0779_13720																																	RUN0817_17780	RUN0818_19675													RUN0832_19565								RUN1028_21475																						RUN1095_14545				RUN1100_06890							RUN1112_21970		RUN1125_11555			RUN1128_12545	RUN1129_12180																					RUN1152_18460			LAKHHH_07185					RUN1162_23680						RUN1168_01580	RUN1169_10180		RUN1172_18565																			RUN1202_23845	RUN1203_22190									RUN1214_12375	RUN1215_12850	RUN1223_07585					RUN1232_05755		RUN1235_04320	RUN1239_21190	RUN1246_21325	RUN1247_15205				RUN1255_20570		RUN1259_09150				RUN1274_23120	RUN1331_21350														RUN1961_14230	RUN1962_16145	RUN1964_02065					RUN1969_07945						RUN1977_17565	RUN1978_20245												RUN1993_15750	RUN1994_12475	RUN1995_13445	RUN1996_13370		RUN1998_11630	RUN1999_03590	RUN2000_01115	RUN2001_10560	RUN2002_14190	RUN2003_21000		RUN2005_16870	RUN2006_20345			RUN2010_16665		RUN2173_22920									RUN2183_02310	RUN2185_08890	RUN2186_07265	RUN2188_08495	RUN2189_02310	RUN2190_20900	RUN2191_05790	RUN2192_07185	RUN2193_10350	RUN2194_03035	RUN2195_04210	RUN2196_04215	RUN2197_01935	RUN2198_03875	RUN2199_05045	RUN2200_03035	RUN2201_06335	RUN2202_05015	RUN2203_08160	RUN2204_03040	RUN2205_03990	RUN2206_18740	RUN2207_20220	RUN2209_09955	RUN2210_07075	RUN2211_08585	RUN2212_08975	RUN2214_20685	RUN2215_03585	RUN2216_06030	RUN2218_05725	RUN2219_04705	RUN2220_07215	RUN2221_12530	RUN2223_07385	RUN2224_18485
group_24541	tdh	bi-domain-containing oxidoreductase		172	172	1	1	27249				2142	2142	2142															14_refound_1593	CIP120_22190			18_refound_1827													31_refound_2841														45_refound_3547																																									86_refound_6447	87_refound_6493																																																																																			170_refound_11999		172_refound_12083	173_refound_12128	174_refound_12171			177_refound_12287		179_refound_12375	180_refound_12419		182_refound_12508	183_refound_12552	184_refound_12595		186_refound_12675		188_refound_12759	189_refound_12803		191_refound_12893			194_refound_13020	195_refound_13068	196_refound_13111			199_refound_13256	200_refound_13302		202_refound_13396				206_refound_13569		208_refound_13655			211_refound_13784				215_refound_13946			218_refound_14159															233_refound_15100						UW82_16670																													268_refound_16694		270_refound_16782				274_refound_16964		276_refound_17084		278_refound_17174	279_refound_17223			282_refound_17352			285_refound_17516	286_refound_17558	287_refound_17607				291_refound_17750			294_refound_17883				298_refound_18081				302_refound_18241				306_refound_18427	307_refound_18471			310_refound_18594											321_refound_19243			324_refound_19381										334_refound_19889			337_refound_20014						343_refound_20292						349_refound_20558	350_refound_20588			353_refound_20685												365_refound_21477	366_refound_21511	367_refound_21537	368_refound_21571	369_refound_21592	370_refound_21625		372_refound_21676	373_refound_21707	374_refound_21733																	391_refound_22754						CCRMRs91_03450							404_refound_23291			407_refound_23390	408_refound_23417	409_refound_23441	410_refound_23468		412_refound_23517							419_refound_23826	420_refound_23854		422_refound_23937	423_refound_23961	424_refound_23988	425_refound_24010						431_refound_24159	432_refound_24183			435_refound_24290					440_refound_24513			443_refound_24627	444_refound_24651									453_refound_24990	454_refound_25016	455_refound_25045	456_refound_25074	457_refound_25101	458_refound_25126	459_refound_25160	460_refound_25195		462_refound_25260					467_refound_25561			470_refound_25716			473_refound_25836			476_refound_25995	477_refound_26018				481_refound_26236				485_refound_26473		487_refound_26570								495_refound_26919										505_refound_27430	506_refound_27453	507_refound_27480						513_refound_27677											524_refound_28182			527_refound_28255					532_refound_28466			535_refound_28631		537_refound_28725					542_refound_28976																		560_refound_29859			563_refound_30021							570_refound_30375			573_refound_30498	574_refound_30526				578_refound_30755		580_refound_30804	581_refound_30831	582_refound_30856			585_refound_31024	586_refound_31049	587_refound_31074				591_refound_31213	592_refound_31240				596_refound_31481		598_refound_31568	599_refound_31590																615_refound_32286	616_refound_32310	617_refound_32333	618_refound_32357		620_refound_32460		622_refound_32508	623_refound_32533	624_refound_32556	625_refound_32580					630_refound_32787				634_refound_32991													647_refound_33815	648_refound_33840			651_refound_33981		653_refound_34070						659_refound_34323	660_refound_34351	661_refound_34377	662_refound_34403													675_refound_35084		677_refound_35175			680_refound_35251					685_refound_35414	686_refound_35438	687_refound_35466							694_refound_35807																710_refound_36715			713_refound_36881								721_refound_37272		723_refound_37320	724_refound_37349		726_refound_37438								734_refound_37894									743_refound_38436															758_refound_39232	759_refound_39260		761_refound_39346																																											804_refound_41986			807_refound_42147
group_14763	;tetR	hypothetical protein;TetR family transcriptional regulator		172	172	1	1	17301				177	177	177	GMI1000_04935			3_refound_209			Rs-09-161_04965						KACC_10722_04525				UW757_02560	17_refound_1811						CaRs-Mep_00150					28_refound_2698							CQPS-1_20955														T51_04350	T11_04365	SL3175_11635				T98_11645									SL2064_04570			T95_04570												RS_476_04925														204_20105	203_19185	202_17900															110_refound_8066	111_refound_8147	112_refound_8228					FJAT15353.F8_18265	FJAT15353.F50_18250	FJAT15353.F1_18255							126_refound_9201	127_refound_9280	128_refound_9359	129_refound_9438			132_refound_9671	133_refound_9749	134_refound_9827	135_refound_9905			FJAT1303.F8_18275	FJAT1303.F50_18250									148_refound_10944			UW763_07530													NCPPB_3219_03950		NCPPB_253_20665																																			PD_7123_09700															216_refound_14073	NCPPB_790_04145															P380_08435									UW81_14890			UQRS637_UW745_23765									DGBBC1138_UW685_06310									ACH732_UW629_00280	UW613_05310	UW604_20405											CIP266_UW505_11655																																				O12BS_UW407_19735			UW393_14520		POPS1_UW379_19990									UW299_05215																						UW193_26010									Tb18_02430	357_refound_20917																				GRsMep_13220								RS638_12940									B106_02045	B75_06635																							RUN0037_08250																			RUN0353_02115		RUN0356_00400																										RUN0679_02875	RUN0715_00370		RUN0717_02385	RUN0718_01470		RUN0720_01470			RUN0724_00370	RUN0725_01470			RUN0729_01200		RUN0731_00370		RUN0735_01470		RUN0737_15260		RUN0740_03605		RUN0742_01200					RUN0748_10770	RUN0749_00370		RUN0751_01470	RUN0752_02385	RUN0753_14370				RUN0757_01470	RUN0758_05390					RUN0765_07110						RUN0771_01200					RUN0778_01470			RUN0783_01470	RUN0785_00370							RUN0792_13675	RUN0793_14175		RUN0796_13805	RUN0798_14285		RUN0800_01470			RUN0803_13375	RUN0804_05790	RUN0805_01470		RUN0807_01770				RUN0811_01610	RUN0812_12980		RUN0814_01925					RUN0819_09775	PEIJFM_12695	RUN0821_00370	RUN0822_01470			RUN0825_00370	RUN0826_01470			RUN0829_01470	RUN0830_12825			RUN0834_00370		RUN0837_13555					RUN1043_01205	RUN1044_02155						RUN1065_00370	RUN1068_02910					RUN1080_00370				RUN1091_01205	RUN1092_01205	RUN1093_02075							RUN1101_02140	RUN1102_00400	RUN1103_01205			RUN1106_01115				RUN1126_14255								RUN1135_01590								RUN1143_00400	RUN1144_02995			RUN1147_05325		RUN1149_01205			RUN1153_00370	RUN1154_00370		RUN1158_02090	RUN1159_00370		RUN1161_02075		RUN1163_00370	RUN1164_01525	RUN1165_01655										RUN1176_03255	RUN1179_17140									RUN1196_00400	RUN1197_00370	RUN1198_00370	RUN1199_00370	RUN1200_00400			RUN1204_00370	RUN1206_01205		RUN1208_00370																			RUN1252_00400	RUN1253_01205		RUN1258_00370		RUN1264_11655		RUN1268_01465				706_refound_36512	707_refound_36597		709_refound_36700		711_refound_36803	RUN1955_04705			RUN1958_03000														RUN1974_02760	RUN1975_02105					735_refound_37981			738_refound_38102	739_refound_38178	740_refound_38262	741_refound_38338	742_refound_38421																				RUN2173_03075																																										RUN2221_01715					809_refound_42269		811_refound_42431	812_refound_42512	813_refound_42601
ligD	ligD;	DNA ligase D;LigD-N domain-containing protein;hypothetical protein;DNA ligase (ATP)		172	174	1.01163	1	17291				315	2622	2550.41			PSI07_13450										KACC_10722_13695			CIP120_15330																					UW700_16040		K60_05535										P816_17700	T51_13535	T11_13515	SL3175_13650				T98_13650			T12_13495			SL3022_14130;SL3022_14135		SL2312_13300	SL2064_13780		T101_13280	T95_13740	T82_13250						P822_10645		IBSBF_2570_13435		SFC_13405				UA-1612_14890	UA-1611_22905																																																																					Rs5_13585										NCPPB_3727_05060					NCPPB_325_13440								PD_1414_01145																							PD_3270_17430																						UGMSS_Db01_05650	LLRS-1_14305										UW251_06000				UW88_07485	B73_UW840_07775	B70_UW839_17445	B68_UW837_06470							Rs540_UW751_12605	Rs545_UW752_05000	UQRS280_UW738_24260	CFBP6727_UW736_22795				T1-UY_UW688_07480				MAFF301552_UW651_08875	MAFF301558_UW652_09520	RUN58_UW646_08415;RUN58_UW646_08420		CIP301_UW641_22815	CIP239_RUN043_UW639_17520						Rs124_UW586_10135														NCPPB282_UW491_01210												CIP239_UW469_17660						CIP128_UW455_22480	CIP218_UW463_14795				CIP77_UW452_12975													26-3SP_UW351_04930		25-2SP_UW350_12120			15-3SC_UW346_07900	14-2SC_UW345_06935			UW330_04985					UW273_12210	UW272_07020	UW263_03570		UW261_09325	UW258_19745		UW256_17300			UW229_12265			UW210_11915		UW187_09885								UW134_04520																																	CCRMRs339_10595	CCRMRs121_10045				CCRMRs223_07840		B106_05045	B75_01845		CCRMRs91_18845																		RUN0027_04010	RUN0030_15700	RUN0036_02050				RUN0279_12380													RUN0294_05570							RUN0359_02880							RUN0434_06860	RUN0436_14770	RUN0437_06900													RUN0671_18590	RUN0675_09640															RUN0730_10085				RUN0736_02815																	RUN0755_16775																RUN0773_13875				RUN0779_03375																																	RUN0817_11670	RUN0818_05430													RUN0832_17210								RUN1028_06865																						RUN1095_03530				RUN1100_04685							RUN1112_06375		RUN1125_14460			RUN1128_13830	RUN1129_13675																					RUN1152_03480			LAKHHH_13065					RUN1162_07020						RUN1168_17175	RUN1169_02730		RUN1172_17060																			RUN1202_01335	RUN1203_12990									RUN1214_13705	RUN1215_14285	RUN1223_02885					RUN1232_10135		RUN1235_18635	RUN1239_11185	RUN1246_17900	RUN1247_03260				RUN1255_15480		RUN1259_16690				RUN1274_01250	RUN1331_12545														RUN1961_02915	RUN1962_04860	RUN1964_13055					RUN1969_16040						RUN1977_18675	RUN1978_17810												RUN1993_07435	RUN1994_02225	RUN1995_10760	RUN1996_05540		RUN1998_07765	RUN1999_09425	RUN2000_12885	RUN2001_04015	RUN2002_10950	RUN2003_17845		RUN2005_18345	RUN2006_16495			RUN2010_18860		RUN2173_21815									RUN2183_21765	RUN2185_12105	RUN2186_08740	RUN2188_12765	RUN2189_19840	RUN2190_22700	RUN2191_10765	RUN2192_01255	RUN2193_20850	RUN2194_06620	RUN2195_22570	RUN2196_22565	RUN2197_10215	RUN2198_21625	RUN2199_22320	RUN2200_21875	RUN2201_23360	RUN2202_21885	RUN2203_06025	RUN2204_22300	RUN2205_14305	RUN2206_21855	RUN2207_13290	RUN2209_13715	RUN2210_17970	RUN2211_17650	RUN2212_02655	RUN2214_14260	RUN2215_16845	RUN2216_17115	RUN2218_16655	RUN2219_16170	RUN2220_17130		RUN2223_02290	RUN2224_13680
group_10153		phage tail protein;hypothetical protein		172	173	1.00581	1	12332				207	423	418.663	GMI1000_09885			FQY_4_15375		SD54_16330	Rs-09-161_09710					Rs-T02_04300	KACC_10722_07940			CIP120_04820		YC40-M_01955								PSS216_24790			FJAT-1458_02125					FJAT-91_16005													Cq01_09210	47_refound_3752		T51_07765	T11_07765						T78_01925								SL2064_08030			T95_07985		T60_11725		SL3882_11705		SL3300_07850						RS_476_09875		Tg03_04330							HA4-1_17670												Pe_57_14135						Pe_18_03990			FJAT91.F50_02145																	FJAT15252.F50_02155	FJAT15252.F1_02155	FJAT15249.F50_02155	FJAT15249.F1_02155	FJAT15244.F50_01910	FJAT15244.F1_01910	FJAT1463.F50_02155	FJAT1458.F50_02155	FJAT1463.F1_02155	FJAT1458.F1_02155					FJAT1303.F1_01835		FJAT91-F1_02145	FJAT91-F8_02165	FJAT15244-F8_01930	YQ_02060								MAFF_211471_01930					MAFF_211472_01930	MAFF_211479_01990				NCPPB_3985_20185;NCPPB_3985_20245			NCPPB_253_21705																																																		NCPPB_1579_21195						RS_04630	SY1_05690																	T25_UW811_02040				UQRS637_UW745_05745																		ACH732_UW629_25890																						CIP167_UW484_09795																																POPS1_UW379_17915																															UW193_13135									Tb18_04485			Pp26_05910		Gg01_20720																GRsMep_18185	Bs715_15100			Gj707_10105		Wj644_16915			RS639_14425																																RUN0037_00270																					RUN0356_25735																											RUN0715_10520		RUN0717_00270	RUN0718_03125		RUN0720_03125			RUN0724_02105	RUN0725_19920			RUN0729_10850		RUN0731_11905		RUN0735_11635		RUN0737_00270		RUN0740_00270		RUN0742_16210					RUN0748_07210	RUN0749_03125		RUN0751_03125	RUN0752_00270	RUN0753_12020				RUN0757_11335	RUN0758_03075					RUN0765_00270						RUN0771_01835					RUN0778_03125			RUN0783_12905	RUN0785_18535							RUN0792_01290	RUN0793_00270		RUN0796_18185	RUN0798_00275		RUN0800_02105			RUN0803_00270	RUN0804_04695	RUN0805_12985		RUN0807_00115				547_refound_29198	RUN0812_14620		RUN0814_01290					RUN0819_26090	PEIJFM_07475	RUN0821_13870	RUN0822_03125			RUN0825_19500	RUN0826_03125			RUN0829_12025	RUN0830_22235			RUN0834_02980		RUN0837_00270						RUN1044_21480						RUN1065_03520	RUN1068_21590					RUN1080_03085				RUN1091_24620	RUN1092_24525	RUN1093_20830							RUN1101_03610	RUN1102_24610	RUN1103_24500			RUN1106_24635				RUN1126_03195								RUN1135_25260									RUN1144_00270			631_refound_32867		633_refound_32964				RUN1154_02860			640_refound_33409		RUN1161_25250		RUN1163_25875		646_refound_33797											RUN1179_21415										RUN1197_17225	RUN1198_21315	RUN1199_03085	RUN1200_24745			RUN1204_01840	674_refound_35062		RUN1208_01670																			RUN1252_24295	RUN1253_24330		RUN1258_02065		RUN1264_24635		RUN1268_03805				RUN1948_05700	RUN1950_05835		GFCCDF_07440		RUN1954_21715	RUN1955_00270			RUN1958_01530												RUN1972_13770		RUN1974_21430	RUN1975_20800			RUN1979_16730		RUN1981_22055			RUN1984_24630	RUN1985_20985	RUN1986_20800	RUN1987_20845	RUN1991_24190																					RUN2174_17885	RUN2175_15885	RUN2176_16275																																												RUN2228_04265	RUN2229_15765	RUN2231_24775	RUN2232_21280	RUN2233_02265	RUN2234_15720	RUN2235_13215
group_9288		Conserved hypothethical protein;DUF2508 domain-containing protein;HNH endonuclease;hypothetical protein		172	173	1.00581	1	11252				237	240	237.052	GMI1000_08600				CMR15_08165				YC45_08535							CIP120_08550											PSS4_08360			EP1_09235					SEPPX05_03275							RSCM_10485																																						RS_476_08585																																						FJAT15353.F8_08960	FJAT15353.F50_08960	FJAT15353.F1_08960																			FJAT1303.F8_08970	FJAT1303.F50_08960														MAFF_211471_08900	MAFF_211491_09940			MAFF_241648_10495	MAFF_211472_08900	MAFF_211479_09215	MAFF_311693_07890;MAFF_311693_10185		NCPPB_3727_04225				NCPPB_253_09770								PD_1447_22050		PD_1446_05045																																						PD_1445_02350						UGMSS_Db01_06490											UW251_00775													UQRS637_UW745_09020	Rs540_UW751_21495								DGBBC1138_UW685_23320		NCPPB332_UW654_11670			RUN58_UW646_18990			CIP239_RUN043_UW639_19650	ACH732_UW629_03190													CIP266_UW505_06360													CIP9_UW476_00720					CIP239_UW469_07960																		O12BS_UW407_24205			UW393_17815											UW299_01020		UW28_07960																				UW193_11650										Pt01_19365																			RS-N_11210	GRsMep_16890						Wj644_09950														CCRMRs91_15575																					RUN0037_14200																			RUN0353_15845		RUN0356_17340											RUN0437_20155													RUN0671_19910	RUN0675_15950	RUN0679_12205	RUN0715_17435		RUN0717_17360	RUN0718_11855		RUN0720_09520			RUN0724_11700	RUN0725_17450			RUN0729_16590		RUN0731_17885		RUN0735_17350		RUN0737_17180		RUN0740_16580		RUN0742_15060					RUN0748_11630	RUN0749_17335		RUN0751_17180	RUN0752_17795	RUN0753_10545				RUN0757_08685	RUN0758_12215					RUN0765_08790						RUN0771_16735					RUN0778_13150			RUN0783_17235	RUN0785_12355							RUN0792_17585	RUN0793_17905		RUN0796_10635	RUN0798_18025		RUN0800_17395			RUN0803_10490	RUN0804_18955	RUN0805_10870		RUN0807_17170				RUN0811_17020	RUN0812_10475		RUN0814_12255					RUN0819_16350	PEIJFM_08760	RUN0821_11785	RUN0822_12075			RUN0825_15165	RUN0826_10125			RUN0829_09910	RUN0830_08555			RUN0834_17320		RUN0837_17250				RUN1028_15740	RUN1043_16705	RUN1044_12715						RUN1065_12650	RUN1068_17735					RUN1080_12875				RUN1091_12070	RUN1092_13275	RUN1093_07680							RUN1101_13030	RUN1102_13695	RUN1103_12835			RUN1106_11330	RUN1112_16150			RUN1126_13215								RUN1135_11630								RUN1143_18190	RUN1144_12205			RUN1147_13805		RUN1149_13155			RUN1153_12680	RUN1154_13515		RUN1158_09965	RUN1159_15920		RUN1161_10570		RUN1163_17330	RUN1164_16670	RUN1165_16855										RUN1176_12330	RUN1179_11625									RUN1196_12780	RUN1197_17820	RUN1198_12355	RUN1199_12430	RUN1200_12410		RUN1203_16890	RUN1204_13625	RUN1206_12465		RUN1208_18405												RUN1232_16090			RUN1239_17210	RUN1246_22695			RUN1252_13970	RUN1253_12455		RUN1258_13715		RUN1264_12665		RUN1268_13100										RUN1955_13135			RUN1958_12780														RUN1974_11560	RUN1975_11070																																				RUN2177_16670	RUN2179_15135	RUN2180_14465	RUN2181_14915	RUN2182_14490		RUN2185_22440				RUN2190_20400			RUN2193_10850	RUN2194_02535	RUN2195_04710	RUN2196_04715	RUN2197_02435	RUN2198_03375	RUN2199_05545	RUN2200_02535	RUN2201_05835	RUN2202_05515	RUN2203_08660	RUN2204_02540	RUN2205_04490	RUN2206_18240
group_8413	mhpD;	hypothetical protein;Hydratase;hydratase		172	174	1.01163	1	10120				147	855	844.897	GMI1000_21985			FQY_4_21740	CMR15_21070	SD54_04160			YC45_21450								UW757_20235												FJAT-1458_22165					FJAT-91_24680																				SL2330_20880	T117_21730		T78_23075	T25_22470		SL3755_21690;SL3755_21685	SL3730_21600		SL2729_21320			T110_25560;T110_25555				T60_22825	T42_20630	SL3882_22790	SL3822_21310	SL3300_22310						RS_476_21965													B2_21325					Pe_3_22155									Pe_18_17245	Pe_24_17770		FJAT91.F50_22270	FJAT454.F1_23190	FJAT448.F50_23225	FJAT448.F1_23180	FJAT445.F50_21240	FJAT445.F1_21180	FJAT442.F50_21180	FJAT442.F1_21180										FJAT15252.F50_23455	FJAT15252.F1_23475	FJAT15249.F50_23470	FJAT15249.F1_23460			FJAT1463.F50_23460	FJAT1458.F50_23460	FJAT1463.F1_23460	FJAT1458.F1_23455	FJAT1452.F50_21180	FJAT1452.F1_21185					FJAT91-F1_22270	FJAT91-F8_19115		YQ_23440			FJAT454.F50-1_20320			UW763_19290		MAFF_211471_22685	MAFF_211491_21010		MAFF_241647_22185	MAFF_241648_22110	MAFF_211472_22690	MAFF_211479_21755	MAFF_311693_21615	NCPPB_4029_24360																																																							NCPPB_1579_18730	NCPPB_790_14740					RS_18530																			UW81_02835			UQRS637_UW745_15605									DGBBC1138_UW685_22700										UW613_23140	UW604_01465											CIP266_UW505_00550															CIP296_UW472_12265																					O12BS_UW407_25210			UW393_23260											UW299_15750																						UW193_02385											Tb04_22185			Gg01_04870																GRsMep_04425	Bs715_18865			Gj707_23940		Wj644_22945			RS639_22935																																																			RUN0353_20755		RUN0356_06085																										RUN0679_09565	RUN0715_06450		RUN0717_06085	RUN0718_14580		RUN0720_20555			RUN0724_07675	RUN0725_07220			RUN0729_05750		RUN0731_08290		RUN0735_06310		RUN0737_05460		RUN0740_06725		RUN0742_06020					RUN0748_09750	RUN0749_07715		RUN0751_07350	RUN0752_06325	RUN0753_04920				RUN0757_05535	RUN0758_09460					RUN0765_16665						RUN0771_07460					RUN0778_08965			RUN0783_06995	RUN0785_07675							RUN0792_06375	RUN0793_07530		RUN0796_23715	RUN0798_07140		RUN0800_07575			RUN0803_16760	RUN0804_10260	RUN0805_07445		RUN0807_06895				RUN0811_08630	RUN0812_08480		RUN0814_07755					RUN0819_04300	PEIJFM_21990	RUN0821_08425	RUN0822_08655			RUN0825_08615	RUN0826_06870			RUN0829_07030	RUN0830_04075			RUN0834_07895		RUN0837_04735					RUN1043_09015	RUN1044_09400						RUN1065_08055	RUN1068_10050					RUN1080_05490				RUN1091_08555	RUN1092_09155	RUN1093_11115							RUN1101_08885	RUN1102_09800	RUN1103_09690			RUN1106_08495				RUN1126_07375								RUN1135_08400								RUN1143_09720	RUN1144_08780			RUN1147_09875		RUN1149_08230			RUN1153_08615	RUN1154_08905		RUN1158_07445	RUN1159_08510		RUN1161_08660		RUN1163_07875	RUN1164_05735	RUN1165_06370										RUN1176_08515	RUN1179_08965									RUN1196_10055	RUN1197_09050	RUN1198_09035	RUN1199_07680	RUN1200_08515			RUN1204_10010	RUN1206_08190		RUN1208_08590																			RUN1252_11400	RUN1253_10030		RUN1258_11095		RUN1264_08770		RUN1268_11555										RUN1955_09570			RUN1958_08780														RUN1974_10435	RUN1975_12165
dsbG~~~dsbC	dsbG;;dsbC	thiol:disulfide interchange protein DsbA/DsbL;hypothetical protein;Protein thiol-disulfide isomerase DsbC		172	172	1	1	9463				141	678	658.43	GMI1000_21980			FQY_4_21745	CMR15_21065	SD54_04165			YC45_21455								UW757_20230												FJAT-1458_22170					FJAT-91_24685																				SL2330_20875	T117_21725		T78_23070	T25_22475		SL3755_21680	SL3730_21595		SL2729_21315			T110_25550				T60_22820	T42_20625	SL3882_22785	SL3822_21315	SL3300_22305						RS_476_21960													B2_21320					Pe_3_22160									Pe_18_17250	Pe_24_17775		FJAT91.F50_22265	FJAT454.F1_23195	FJAT448.F50_23230	FJAT448.F1_23185	FJAT445.F50_21235	FJAT445.F1_21175	FJAT442.F50_21175	FJAT442.F1_21175										FJAT15252.F50_23460	FJAT15252.F1_23480	FJAT15249.F50_23475	FJAT15249.F1_23465			FJAT1463.F50_23465	FJAT1458.F50_23465	FJAT1463.F1_23465	FJAT1458.F1_23460	FJAT1452.F50_21175	FJAT1452.F1_21180					FJAT91-F1_22265	FJAT91-F8_19120		YQ_23445			FJAT454.F50-1_20325			UW763_19295		MAFF_211471_22690	MAFF_211491_21015		MAFF_241647_22180	MAFF_241648_22115	MAFF_211472_22695	MAFF_211479_21760	MAFF_311693_21620	NCPPB_4029_24365																																																							NCPPB_1579_18725	NCPPB_790_14735					RS_18525																			UW81_02830			UQRS637_UW745_15610									DGBBC1138_UW685_22695										UW613_23135	UW604_01460											CIP266_UW505_00545															CIP296_UW472_12260																					O12BS_UW407_25205			UW393_23265											UW299_15755																						UW193_02390											Tb04_22180			Gg01_04865																GRsMep_04420	Bs715_18860			Gj707_23935		Wj644_22950			RS639_22940																																																			RUN0353_20760		RUN0356_06090																										RUN0679_09570	RUN0715_06455		RUN0717_06090	RUN0718_14585		RUN0720_20550			RUN0724_07680	RUN0725_07225			RUN0729_05745		RUN0731_08295		RUN0735_06315		RUN0737_05465		RUN0740_06730		RUN0742_06015					RUN0748_09745	RUN0749_07710		RUN0751_07355	RUN0752_06330	RUN0753_04925				RUN0757_05540	RUN0758_09455					RUN0765_16670						RUN0771_07465					RUN0778_08960			RUN0783_06990	RUN0785_07680							RUN0792_06380	RUN0793_07535		RUN0796_23720	RUN0798_07135		RUN0800_07580			RUN0803_16765	RUN0804_10265	RUN0805_07450		RUN0807_06900				RUN0811_08635	RUN0812_08485		RUN0814_07760					RUN0819_04295	PEIJFM_21985	RUN0821_08430	RUN0822_08660			RUN0825_08620	RUN0826_06875			RUN0829_07035	RUN0830_04080			RUN0834_07900		RUN0837_04740					RUN1043_09020	RUN1044_09395						RUN1065_08060	RUN1068_10045					RUN1080_05485				RUN1091_08560	RUN1092_09150	RUN1093_11120							RUN1101_08890	RUN1102_09795	RUN1103_09685			RUN1106_08490				RUN1126_07380								RUN1135_08405								RUN1143_09715	RUN1144_08785			RUN1147_09870		RUN1149_08235			RUN1153_08620	RUN1154_08910		RUN1158_07450	RUN1159_08515		RUN1161_08665		RUN1163_07880	RUN1164_05740	RUN1165_06365										RUN1176_08520	RUN1179_08970									RUN1196_10060	RUN1197_09045	RUN1198_09040	RUN1199_07685	RUN1200_08520			RUN1204_10005	RUN1206_08185		RUN1208_08595																			RUN1252_11405	RUN1253_10035		RUN1258_11100		RUN1264_08775		RUN1268_11550										RUN1955_09575			RUN1958_08785														RUN1974_10440	RUN1975_12160
group_7234	pptA	4-oxalocrotonate tautomerase		172	172	1	1	8544				213	213	213	GMI1000_21955			FQY_4_21770	CMR15_21040	SD54_04190			YC45_21480								UW757_20200												FJAT-1458_22195					FJAT-91_24710																				SL2330_20850	T117_21700		T78_23045	T25_22500		SL3755_21655	SL3730_21565		SL2729_21290			T110_25515				T60_22795	T42_20600	SL3882_22760	SL3822_21340	SL3300_22280						RS_476_21935													B2_21295					Pe_3_22185									Pe_18_17275	Pe_24_17800		FJAT91.F50_22240	FJAT454.F1_23220	FJAT448.F50_23255	FJAT448.F1_23210	FJAT445.F50_21210	FJAT445.F1_21150	FJAT442.F50_21150	FJAT442.F1_21150										FJAT15252.F50_23485	FJAT15252.F1_23505	FJAT15249.F50_23500	FJAT15249.F1_23490			FJAT1463.F50_23490	FJAT1458.F50_23490	FJAT1463.F1_23490	FJAT1458.F1_23485	FJAT1452.F50_21150	FJAT1452.F1_21155					FJAT91-F1_22240	FJAT91-F8_19145		YQ_23470			FJAT454.F50-1_20350			UW763_19400		MAFF_211471_22715	MAFF_211491_21040		MAFF_241647_22155	MAFF_241648_22140	MAFF_211472_22720	MAFF_211479_21785	MAFF_311693_21645	NCPPB_4029_24390																																																							NCPPB_1579_18700	NCPPB_790_15580					RS_18500																			UW81_02710			UQRS637_UW745_15635									DGBBC1138_UW685_22670										UW613_15170	UW604_01355											CIP266_UW505_00520															CIP296_UW472_12235																					O12BS_UW407_25180			UW393_23290											UW299_15780																						UW193_02415											Tb04_22155			Gg01_04840																GRsMep_04395	Bs715_18835			Gj707_23910		Wj644_22975			RS639_22965																																																			RUN0353_20785		RUN0356_06115																										RUN0679_09595	RUN0715_06480		RUN0717_06115	RUN0718_14610		RUN0720_20525			RUN0724_07705	RUN0725_07250			RUN0729_05720		RUN0731_08320		RUN0735_06340		RUN0737_05490		RUN0740_06755		RUN0742_05990					RUN0748_09720	RUN0749_07685		RUN0751_07380	RUN0752_06355	RUN0753_04950				RUN0757_05565	RUN0758_09430					RUN0765_16695						RUN0771_07490					RUN0778_08935			RUN0783_06965	RUN0785_07705							RUN0792_06405	RUN0793_07560		RUN0796_23745	RUN0798_07110		RUN0800_07605			RUN0803_16790	RUN0804_10290	RUN0805_07475		RUN0807_06925				RUN0811_08660	RUN0812_08510		RUN0814_07785					RUN0819_04270	PEIJFM_21960	RUN0821_08455	RUN0822_08685			RUN0825_08645	RUN0826_06900			RUN0829_07060	RUN0830_04105			RUN0834_07925		RUN0837_04765					RUN1043_09045	RUN1044_09370						RUN1065_08085	RUN1068_10020					RUN1080_05460				RUN1091_08585	RUN1092_09125	RUN1093_11145							RUN1101_08915	RUN1102_09770	RUN1103_09660			RUN1106_08465				RUN1126_07405								RUN1135_08430								RUN1143_09690	RUN1144_08810			RUN1147_09845		RUN1149_08260			RUN1153_08645	RUN1154_08935		RUN1158_07475	RUN1159_08540		RUN1161_08690		RUN1163_07905	RUN1164_05765	RUN1165_06340										RUN1176_08545	RUN1179_08995									RUN1196_10085	RUN1197_09020	RUN1198_09065	RUN1199_07710	RUN1200_08545			RUN1204_09980	RUN1206_08160		RUN1208_08620																			RUN1252_11430	RUN1253_10060		RUN1258_11125		RUN1264_08800		RUN1268_11525										RUN1955_09600			RUN1958_08810														RUN1974_10465	RUN1975_12135
group_7233		hypothetical protein		172	172	1	1	8543				189	282	189.541	GMI1000_21975			FQY_4_21750	CMR15_21060	SD54_04170			YC45_21460								UW757_20220												FJAT-1458_22175					FJAT-91_24690																				SL2330_20870	T117_21720		T78_23065	T25_22480		SL3755_21675	SL3730_21590		SL2729_21310			T110_25545				T60_22815	T42_20620	SL3882_22780	SL3822_21320	SL3300_22300						RS_476_21955													B2_21315					Pe_3_22165									Pe_18_17255	Pe_24_17780		FJAT91.F50_22260	FJAT454.F1_23200	FJAT448.F50_23235	FJAT448.F1_23190	FJAT445.F50_21230	FJAT445.F1_21170	FJAT442.F50_21170	FJAT442.F1_21170										FJAT15252.F50_23465	FJAT15252.F1_23485	FJAT15249.F50_23480	FJAT15249.F1_23470			FJAT1463.F50_23470	FJAT1458.F50_23470	FJAT1463.F1_23470	FJAT1458.F1_23465	FJAT1452.F50_21170	FJAT1452.F1_21175					FJAT91-F1_22260	FJAT91-F8_19125		YQ_23450			FJAT454.F50-1_20330			UW763_19380		MAFF_211471_22695	MAFF_211491_21020		MAFF_241647_22175	MAFF_241648_22120	MAFF_211472_22700	MAFF_211479_21765	MAFF_311693_21625	NCPPB_4029_24370																																																							NCPPB_1579_18720	NCPPB_790_15560					RS_18520																			UW81_02730			UQRS637_UW745_15615									DGBBC1138_UW685_22690										UW613_15190	UW604_01375											CIP266_UW505_00540															CIP296_UW472_12255																					O12BS_UW407_25200			UW393_23270											UW299_15760																						UW193_02395											Tb04_22175			Gg01_04860																GRsMep_04415	Bs715_18855			Gj707_23930		Wj644_22955			RS639_22945																																																			RUN0353_20765		RUN0356_06095																										RUN0679_09575	RUN0715_06460		RUN0717_06095	RUN0718_14590		RUN0720_20545			RUN0724_07685	RUN0725_07230			RUN0729_05740		RUN0731_08300		RUN0735_06320		RUN0737_05470		RUN0740_06735		RUN0742_06010					RUN0748_09740	RUN0749_07705		RUN0751_07360	RUN0752_06335	RUN0753_04930				RUN0757_05545	RUN0758_09450					RUN0765_16675						RUN0771_07470					RUN0778_08955			RUN0783_06985	RUN0785_07685							RUN0792_06385	RUN0793_07540		RUN0796_23725	RUN0798_07130		RUN0800_07585			RUN0803_16770	RUN0804_10270	RUN0805_07455		RUN0807_06905				RUN0811_08640	RUN0812_08490		RUN0814_07765					RUN0819_04290	PEIJFM_21980	RUN0821_08435	RUN0822_08665			RUN0825_08625	RUN0826_06880			RUN0829_07040	RUN0830_04085			RUN0834_07905		RUN0837_04745					RUN1043_09025	RUN1044_09390						RUN1065_08065	RUN1068_10040					RUN1080_05480				RUN1091_08565	RUN1092_09145	RUN1093_11125							RUN1101_08895	RUN1102_09790	RUN1103_09680			RUN1106_08485				RUN1126_07385								RUN1135_08410								RUN1143_09710	RUN1144_08790			RUN1147_09865		RUN1149_08240			RUN1153_08625	RUN1154_08915		RUN1158_07455	RUN1159_08520		RUN1161_08670		RUN1163_07885	RUN1164_05745	RUN1165_06360										RUN1176_08525	RUN1179_08975									RUN1196_10065	RUN1197_09040	RUN1198_09045	RUN1199_07690	RUN1200_08525			RUN1204_10000	RUN1206_08180		RUN1208_08600																			RUN1252_11410	RUN1253_10040		RUN1258_11105		RUN1264_08780		RUN1268_11545										RUN1955_09580			RUN1958_08790														RUN1974_10445	RUN1975_12155
group_7116	mhpD	2-keto-4-pentenoate hydratase		172	172	1	1	8401				792	792	792	GMI1000_21950			FQY_4_21775	CMR15_21035	SD54_04195			YC45_21485								UW757_20195												FJAT-1458_22200					FJAT-91_24715																				SL2330_20845	T117_21695		T78_23040	T25_22505		SL3755_21650	SL3730_21560		SL2729_21285			T110_25510				T60_22790	T42_20595	SL3882_22755	SL3822_21345	SL3300_22275						RS_476_21930													B2_21290					Pe_3_22190									Pe_18_17280	Pe_24_17805		FJAT91.F50_22235	FJAT454.F1_23225	FJAT448.F50_23260	FJAT448.F1_23215	FJAT445.F50_21205	FJAT445.F1_21145	FJAT442.F50_21145	FJAT442.F1_21145										FJAT15252.F50_23490	FJAT15252.F1_23510	FJAT15249.F50_23505	FJAT15249.F1_23495			FJAT1463.F50_23495	FJAT1458.F50_23495	FJAT1463.F1_23495	FJAT1458.F1_23490	FJAT1452.F50_21145	FJAT1452.F1_21150					FJAT91-F1_22235	FJAT91-F8_19150		YQ_23475			FJAT454.F50-1_20355			UW763_19405		MAFF_211471_22720	MAFF_211491_21045		MAFF_241647_22150	MAFF_241648_22145	MAFF_211472_22725	MAFF_211479_21790	MAFF_311693_21650	NCPPB_4029_24395																																																							NCPPB_1579_18695	NCPPB_790_15585					RS_18495																			UW81_02705			UQRS637_UW745_15640									DGBBC1138_UW685_22665										UW613_15165	UW604_01350											CIP266_UW505_00515															CIP296_UW472_12230																					O12BS_UW407_25175			UW393_23295											UW299_15785																						UW193_02420											Tb04_22150			Gg01_04835																GRsMep_04390	Bs715_18830			Gj707_23905		Wj644_22980			RS639_22970																																																			RUN0353_20790		RUN0356_06120																										RUN0679_09600	RUN0715_06485		RUN0717_06120	RUN0718_14615		RUN0720_20520			RUN0724_07710	RUN0725_07255			RUN0729_05715		RUN0731_08325		RUN0735_06345		RUN0737_05495		RUN0740_06760		RUN0742_05985					RUN0748_09715	RUN0749_07680		RUN0751_07385	RUN0752_06360	RUN0753_04955				RUN0757_05570	RUN0758_09425					RUN0765_16700						RUN0771_07495					RUN0778_08930			RUN0783_06960	RUN0785_07710							RUN0792_06410	RUN0793_07565		RUN0796_23750	RUN0798_07105		RUN0800_07610			RUN0803_16795	RUN0804_10295	RUN0805_07480		RUN0807_06930				RUN0811_08665	RUN0812_08515		RUN0814_07790					RUN0819_04265	PEIJFM_21955	RUN0821_08460	RUN0822_08690			RUN0825_08650	RUN0826_06905			RUN0829_07065	RUN0830_04110			RUN0834_07930		RUN0837_04770					RUN1043_09050	RUN1044_09365						RUN1065_08090	RUN1068_10015					RUN1080_05455				RUN1091_08590	RUN1092_09120	RUN1093_11150							RUN1101_08920	RUN1102_09765	RUN1103_09655			RUN1106_08460				RUN1126_07410								RUN1135_08435								RUN1143_09685	RUN1144_08815			RUN1147_09840		RUN1149_08265			RUN1153_08650	RUN1154_08940		RUN1158_07480	RUN1159_08545		RUN1161_08695		RUN1163_07910	RUN1164_05770	RUN1165_06335										RUN1176_08550	RUN1179_09000									RUN1196_10090	RUN1197_09015	RUN1198_09070	RUN1199_07715	RUN1200_08550			RUN1204_09975	RUN1206_08155		RUN1208_08625																			RUN1252_11435	RUN1253_10065		RUN1258_11130		RUN1264_08805		RUN1268_11520										RUN1955_09605			RUN1958_08815														RUN1974_10470	RUN1975_12130
hpaE	hpaE;	2-hydroxymuconic semialdehyde dehydrogenase;hypothetical protein;Putative 5-carboxymethyl-2-hydroxymuconate semialdehyde dehydrogenase oxidoreductase protein		172	173	1.00581	1	8169				405	1467	1458.36	GMI1000_21940			FQY_4_21785	CMR15_21025	SD54_04205			YC45_21495								UW757_20185												FJAT-1458_22210					FJAT-91_24725																				SL2330_20835	T117_21685		T78_23030	T25_22515		SL3755_21640	SL3730_21550		SL2729_21275			T110_25500;T110_25495				T60_22780	T42_20585	SL3882_22745	SL3822_21355	SL3300_22265						RS_476_21920													B2_21280					Pe_3_22200									Pe_18_17290	Pe_24_17815		FJAT91.F50_22225	FJAT454.F1_23235	FJAT448.F50_23270	FJAT448.F1_23225	FJAT445.F50_21195	FJAT445.F1_21135	FJAT442.F50_21135	FJAT442.F1_21135										FJAT15252.F50_23500	FJAT15252.F1_23520	FJAT15249.F50_23515	FJAT15249.F1_23505			FJAT1463.F50_23505	FJAT1458.F50_23505	FJAT1463.F1_23505	FJAT1458.F1_23500	FJAT1452.F50_21135	FJAT1452.F1_21140					FJAT91-F1_22225	FJAT91-F8_19160		YQ_23485			FJAT454.F50-1_20365			UW763_19415		MAFF_211471_22730	MAFF_211491_21055		MAFF_241647_22140	MAFF_241648_22155	MAFF_211472_22735	MAFF_211479_21800	MAFF_311693_21660	NCPPB_4029_24405																																																							NCPPB_1579_18685	NCPPB_790_15595					RS_18485																			UW81_02695			UQRS637_UW745_15650									DGBBC1138_UW685_22655										UW613_15155	UW604_01340											CIP266_UW505_00505															CIP296_UW472_12220																					O12BS_UW407_25165			UW393_23305											UW299_15795																						UW193_02430											Tb04_22140			Gg01_04825																GRsMep_04380	Bs715_18820			Gj707_23895		Wj644_22990			RS639_22980																																																			RUN0353_20800		RUN0356_06130																										RUN0679_09610	RUN0715_06495		RUN0717_06130	RUN0718_14625		RUN0720_20510			RUN0724_07720	RUN0725_07265			RUN0729_05705		RUN0731_08335		RUN0735_06355		RUN0737_05505		RUN0740_06770		RUN0742_05975					RUN0748_09705	RUN0749_07670		RUN0751_07395	RUN0752_06370	RUN0753_04965				RUN0757_05580	RUN0758_09415					RUN0765_16710						RUN0771_07505					RUN0778_08920			RUN0783_06950	RUN0785_07720							RUN0792_06420	RUN0793_07575		RUN0796_23760	RUN0798_07095		RUN0800_07620			RUN0803_16805	RUN0804_10305	RUN0805_07490		RUN0807_06940				RUN0811_08675	RUN0812_08525		RUN0814_07800					RUN0819_04255	PEIJFM_21945	RUN0821_08470	RUN0822_08700			RUN0825_08660	RUN0826_06915			RUN0829_07075	RUN0830_04120			RUN0834_07940		RUN0837_04780					RUN1043_09060	RUN1044_09355						RUN1065_08100	RUN1068_10005					RUN1080_05445				RUN1091_08600	RUN1092_09110	RUN1093_11160							RUN1101_08930	RUN1102_09755	RUN1103_09645			RUN1106_08450				RUN1126_07420								RUN1135_08445								RUN1143_09675	RUN1144_08825			RUN1147_09830		RUN1149_08275			RUN1153_08660	RUN1154_08950		RUN1158_07490	RUN1159_08555		RUN1161_08705		RUN1163_07920	RUN1164_05780	RUN1165_06325										RUN1176_08560	RUN1179_09010									RUN1196_10100	RUN1197_09005	RUN1198_09080	RUN1199_07725	RUN1200_08560			RUN1204_09965	RUN1206_08145		RUN1208_08635																			RUN1252_11445	RUN1253_10075		RUN1258_11140		RUN1264_08815		RUN1268_11510										RUN1955_09615			RUN1958_08825														RUN1974_10480	RUN1975_12120
dmpF	dmpF;	acetaldehyde dehydrogenase (acetylating);Acetaldehyde dehydrogenase		172	173	1.00581	1	6775				261	921	915.382	GMI1000_21960			FQY_4_21765	CMR15_21045	SD54_04185			YC45_21475								UW757_20205												FJAT-1458_22190					FJAT-91_24705																				SL2330_20855	T117_21705		T78_23050	T25_22495		SL3755_21660	SL3730_21570		SL2729_21295			T110_25520;T110_25525				T60_22800	T42_20605	SL3882_22765	SL3822_21335	SL3300_22285						RS_476_21940													B2_21300					Pe_3_22180									Pe_18_17270	Pe_24_17795		FJAT91.F50_22245	FJAT454.F1_23215	FJAT448.F50_23250	FJAT448.F1_23205	FJAT445.F50_21215	FJAT445.F1_21155	FJAT442.F50_21155	FJAT442.F1_21155										FJAT15252.F50_23480	FJAT15252.F1_23500	FJAT15249.F50_23495	FJAT15249.F1_23485			FJAT1463.F50_23485	FJAT1458.F50_23485	FJAT1463.F1_23485	FJAT1458.F1_23480	FJAT1452.F50_21155	FJAT1452.F1_21160					FJAT91-F1_22245	FJAT91-F8_19140		YQ_23465			FJAT454.F50-1_20345			UW763_19395		MAFF_211471_22710	MAFF_211491_21035		MAFF_241647_22160	MAFF_241648_22135	MAFF_211472_22715	MAFF_211479_21780	MAFF_311693_21640	NCPPB_4029_24385																																																							NCPPB_1579_18705	NCPPB_790_15575					RS_18505																			UW81_02715			UQRS637_UW745_15630									DGBBC1138_UW685_22675										UW613_15175	UW604_01360											CIP266_UW505_00525															CIP296_UW472_12240																					O12BS_UW407_25185			UW393_23285											UW299_15775																						UW193_02410											Tb04_22160			Gg01_04845																GRsMep_04400	Bs715_18840			Gj707_23915		Wj644_22970			RS639_22960																																																			RUN0353_20780		RUN0356_06110																										RUN0679_09590	RUN0715_06475		RUN0717_06110	RUN0718_14605		RUN0720_20530			RUN0724_07700	RUN0725_07245			RUN0729_05725		RUN0731_08315		RUN0735_06335		RUN0737_05485		RUN0740_06750		RUN0742_05995					RUN0748_09725	RUN0749_07690		RUN0751_07375	RUN0752_06350	RUN0753_04945				RUN0757_05560	RUN0758_09435					RUN0765_16690						RUN0771_07485					RUN0778_08940			RUN0783_06970	RUN0785_07700							RUN0792_06400	RUN0793_07555		RUN0796_23740	RUN0798_07115		RUN0800_07600			RUN0803_16785	RUN0804_10285	RUN0805_07470		RUN0807_06920				RUN0811_08655	RUN0812_08505		RUN0814_07780					RUN0819_04275	PEIJFM_21965	RUN0821_08450	RUN0822_08680			RUN0825_08640	RUN0826_06895			RUN0829_07055	RUN0830_04100			RUN0834_07920		RUN0837_04760					RUN1043_09040	RUN1044_09375						RUN1065_08080	RUN1068_10025					RUN1080_05465				RUN1091_08580	RUN1092_09130	RUN1093_11140							RUN1101_08910	RUN1102_09775	RUN1103_09665			RUN1106_08470				RUN1126_07400								RUN1135_08425								RUN1143_09695	RUN1144_08805			RUN1147_09850		RUN1149_08255			RUN1153_08640	RUN1154_08930		RUN1158_07470	RUN1159_08535		RUN1161_08685		RUN1163_07900	RUN1164_05760	RUN1165_06345										RUN1176_08540	RUN1179_08990									RUN1196_10080	RUN1197_09025	RUN1198_09060	RUN1199_07705	RUN1200_08540			RUN1204_09985	RUN1206_08165		RUN1208_08615																			RUN1252_11425	RUN1253_10055		RUN1258_11120		RUN1264_08795		RUN1268_11530										RUN1955_09595			RUN1958_08805														RUN1974_10460	RUN1975_12140
group_5823	araJ	MFS transporter		172	172	1	1	6774				1356	1377	1376.88	GMI1000_21970			FQY_4_21755	CMR15_21055	SD54_04175			YC45_21465								UW757_20215												FJAT-1458_22180					FJAT-91_24695																				SL2330_20865	T117_21715		T78_23060	T25_22485		SL3755_21670	SL3730_21585		SL2729_21305			T110_25540				T60_22810	T42_20615	SL3882_22775	SL3822_21325	SL3300_22295						RS_476_21950													B2_21310					Pe_3_22170									Pe_18_17260	Pe_24_17785		FJAT91.F50_22255	FJAT454.F1_23205	FJAT448.F50_23240	FJAT448.F1_23195	FJAT445.F50_21225	FJAT445.F1_21165	FJAT442.F50_21165	FJAT442.F1_21165										FJAT15252.F50_23470	FJAT15252.F1_23490	FJAT15249.F50_23485	FJAT15249.F1_23475			FJAT1463.F50_23475	FJAT1458.F50_23475	FJAT1463.F1_23475	FJAT1458.F1_23470	FJAT1452.F50_21165	FJAT1452.F1_21170					FJAT91-F1_22255	FJAT91-F8_19130		YQ_23455			FJAT454.F50-1_20335			UW763_19385		MAFF_211471_22700	MAFF_211491_21025		MAFF_241647_22170	MAFF_241648_22125	MAFF_211472_22705	MAFF_211479_21770	MAFF_311693_21630	NCPPB_4029_24375																																																							NCPPB_1579_18715	NCPPB_790_15565					RS_18515																			UW81_02725			UQRS637_UW745_15620									DGBBC1138_UW685_22685										UW613_15185	UW604_01370											CIP266_UW505_00535															CIP296_UW472_12250																					O12BS_UW407_25195			UW393_23275											UW299_15765																						UW193_02400											Tb04_22170			Gg01_04855																GRsMep_04410	Bs715_18850			Gj707_23925		Wj644_22960			RS639_22950																																																			RUN0353_20770		RUN0356_06100																										RUN0679_09580	RUN0715_06465		RUN0717_06100	RUN0718_14595		RUN0720_20540			RUN0724_07690	RUN0725_07235			RUN0729_05735		RUN0731_08305		RUN0735_06325		RUN0737_05475		RUN0740_06740		RUN0742_06005					RUN0748_09735	RUN0749_07700		RUN0751_07365	RUN0752_06340	RUN0753_04935				RUN0757_05550	RUN0758_09445					RUN0765_16680						RUN0771_07475					RUN0778_08950			RUN0783_06980	RUN0785_07690							RUN0792_06390	RUN0793_07545		RUN0796_23730	RUN0798_07125		RUN0800_07590			RUN0803_16775	RUN0804_10275	RUN0805_07460		RUN0807_06910				RUN0811_08645	RUN0812_08495		RUN0814_07770					RUN0819_04285	PEIJFM_21975	RUN0821_08440	RUN0822_08670			RUN0825_08630	RUN0826_06885			RUN0829_07045	RUN0830_04090			RUN0834_07910		RUN0837_04750					RUN1043_09030	RUN1044_09385						RUN1065_08070	RUN1068_10035					RUN1080_05475				RUN1091_08570	RUN1092_09140	RUN1093_11130							RUN1101_08900	RUN1102_09785	RUN1103_09675			RUN1106_08480				RUN1126_07390								RUN1135_08415								RUN1143_09705	RUN1144_08795			RUN1147_09860		RUN1149_08245			RUN1153_08630	RUN1154_08920		RUN1158_07460	RUN1159_08525		RUN1161_08675		RUN1163_07890	RUN1164_05750	RUN1165_06355										RUN1176_08530	RUN1179_08980									RUN1196_10070	RUN1197_09035	RUN1198_09050	RUN1199_07695	RUN1200_08530			RUN1204_09995	RUN1206_08175		RUN1208_08605																			RUN1252_11415	RUN1253_10045		RUN1258_11110		RUN1264_08785		RUN1268_11540										RUN1955_09585			RUN1958_08795														RUN1974_10450	RUN1975_12150
mhpD	mhpD	2-keto-4-pentenoate hydratase		172	172	1	1	6518				798	798	798	GMI1000_21945			FQY_4_21780	CMR15_21030	SD54_04200			YC45_21490								UW757_20190												FJAT-1458_22205					FJAT-91_24720																				SL2330_20840	T117_21690		T78_23035	T25_22510		SL3755_21645	SL3730_21555		SL2729_21280			T110_25505				T60_22785	T42_20590	SL3882_22750	SL3822_21350	SL3300_22270						RS_476_21925													B2_21285					Pe_3_22195									Pe_18_17285	Pe_24_17810		FJAT91.F50_22230	FJAT454.F1_23230	FJAT448.F50_23265	FJAT448.F1_23220	FJAT445.F50_21200	FJAT445.F1_21140	FJAT442.F50_21140	FJAT442.F1_21140										FJAT15252.F50_23495	FJAT15252.F1_23515	FJAT15249.F50_23510	FJAT15249.F1_23500			FJAT1463.F50_23500	FJAT1458.F50_23500	FJAT1463.F1_23500	FJAT1458.F1_23495	FJAT1452.F50_21140	FJAT1452.F1_21145					FJAT91-F1_22230	FJAT91-F8_19155		YQ_23480			FJAT454.F50-1_20360			UW763_19410		MAFF_211471_22725	MAFF_211491_21050		MAFF_241647_22145	MAFF_241648_22150	MAFF_211472_22730	MAFF_211479_21795	MAFF_311693_21655	NCPPB_4029_24400																																																							NCPPB_1579_18690	NCPPB_790_15590					RS_18490																			UW81_02700			UQRS637_UW745_15645									DGBBC1138_UW685_22660										UW613_15160	UW604_01345											CIP266_UW505_00510															CIP296_UW472_12225																					O12BS_UW407_25170			UW393_23300											UW299_15790																						UW193_02425											Tb04_22145			Gg01_04830																GRsMep_04385	Bs715_18825			Gj707_23900		Wj644_22985			RS639_22975																																																			RUN0353_20795		RUN0356_06125																										RUN0679_09605	RUN0715_06490		RUN0717_06125	RUN0718_14620		RUN0720_20515			RUN0724_07715	RUN0725_07260			RUN0729_05710		RUN0731_08330		RUN0735_06350		RUN0737_05500		RUN0740_06765		RUN0742_05980					RUN0748_09710	RUN0749_07675		RUN0751_07390	RUN0752_06365	RUN0753_04960				RUN0757_05575	RUN0758_09420					RUN0765_16705						RUN0771_07500					RUN0778_08925			RUN0783_06955	RUN0785_07715							RUN0792_06415	RUN0793_07570		RUN0796_23755	RUN0798_07100		RUN0800_07615			RUN0803_16800	RUN0804_10300	RUN0805_07485		RUN0807_06935				RUN0811_08670	RUN0812_08520		RUN0814_07795					RUN0819_04260	PEIJFM_21950	RUN0821_08465	RUN0822_08695			RUN0825_08655	RUN0826_06910			RUN0829_07070	RUN0830_04115			RUN0834_07935		RUN0837_04775					RUN1043_09055	RUN1044_09360						RUN1065_08095	RUN1068_10010					RUN1080_05450				RUN1091_08595	RUN1092_09115	RUN1093_11155							RUN1101_08925	RUN1102_09760	RUN1103_09650			RUN1106_08455				RUN1126_07415								RUN1135_08440								RUN1143_09680	RUN1144_08820			RUN1147_09835		RUN1149_08270			RUN1153_08655	RUN1154_08945		RUN1158_07485	RUN1159_08550		RUN1161_08700		RUN1163_07915	RUN1164_05775	RUN1165_06330										RUN1176_08555	RUN1179_09005									RUN1196_10095	RUN1197_09010	RUN1198_09075	RUN1199_07720	RUN1200_08555			RUN1204_09970	RUN1206_08150		RUN1208_08630																			RUN1252_11440	RUN1253_10070		RUN1258_11135		RUN1264_08810		RUN1268_11515										RUN1955_09610			RUN1958_08820														RUN1974_10475	RUN1975_12125
araD	araD;	class II aldolase/adducin family protein;5-methylthioribulose/5-deoxyribulose/Fuculose 1-phosphate aldolase (methionine salvage sugar degradation);hypothetical protein;DUF5107 domain-containing protein		172	174	1.01163	1	6118				228	669	659.586	GMI1000_21935			FQY_4_21790	CMR15_21020	SD54_04210			YC45_21500								UW757_20180												FJAT-1458_22215					FJAT-91_24730																				SL2330_20830	T117_21680		T78_23025	T25_22525;T25_22520		SL3755_21635	SL3730_21545		SL2729_21270			T110_25485;T110_25490				T60_22775	T42_20580	SL3882_22740	SL3822_21360	SL3300_22260						RS_476_21915													B2_21275					Pe_3_22205									Pe_18_17295	Pe_24_17820		FJAT91.F50_22220	FJAT454.F1_23240	FJAT448.F50_23275	FJAT448.F1_23230	FJAT445.F50_21190	FJAT445.F1_21130	FJAT442.F50_21130	FJAT442.F1_21130										FJAT15252.F50_23505	FJAT15252.F1_23525	FJAT15249.F50_23520	FJAT15249.F1_23510			FJAT1463.F50_23510	FJAT1458.F50_23510	FJAT1463.F1_23510	FJAT1458.F1_23505	FJAT1452.F50_21130	FJAT1452.F1_21135					FJAT91-F1_22220	FJAT91-F8_19165		YQ_23490			FJAT454.F50-1_20370			UW763_19420		MAFF_211471_22735	MAFF_211491_21060		MAFF_241647_22135	MAFF_241648_22160	MAFF_211472_22740	MAFF_211479_21805	MAFF_311693_21665	NCPPB_4029_24410																																																							NCPPB_1579_18680	NCPPB_790_15600					RS_18480																			UW81_02690			UQRS637_UW745_15655									DGBBC1138_UW685_22650										UW613_15150	UW604_01335											CIP266_UW505_00500															CIP296_UW472_12215																					O12BS_UW407_25160			UW393_23310											UW299_15800																						UW193_02435											Tb04_22135			Gg01_04820																GRsMep_04375	Bs715_18815			Gj707_23890		Wj644_22995			RS639_22985																																																			RUN0353_20805		RUN0356_06135																										RUN0679_09615	RUN0715_06500		RUN0717_06135	RUN0718_14630		RUN0720_20505			RUN0724_07725	RUN0725_07270			RUN0729_05700		RUN0731_08340		RUN0735_06360		RUN0737_05510		RUN0740_06775		RUN0742_05970					RUN0748_09700	RUN0749_07665		RUN0751_07400	RUN0752_06375	RUN0753_04970				RUN0757_05585	RUN0758_09410					RUN0765_16715						RUN0771_07510					RUN0778_08915			RUN0783_06945	RUN0785_07725							RUN0792_06425	RUN0793_07580		RUN0796_23765	RUN0798_07090		RUN0800_07625			RUN0803_16810	RUN0804_10310	RUN0805_07495		RUN0807_06945				RUN0811_08680	RUN0812_08530		RUN0814_07805					RUN0819_04250	PEIJFM_21940	RUN0821_08475	RUN0822_08705			RUN0825_08665	RUN0826_06920			RUN0829_07080	RUN0830_04125			RUN0834_07945		RUN0837_04785					RUN1043_09065	RUN1044_09350						RUN1065_08105	RUN1068_10000					RUN1080_05440				RUN1091_08605	RUN1092_09105	RUN1093_11165							RUN1101_08935	RUN1102_09750	RUN1103_09640			RUN1106_08445				RUN1126_07425								RUN1135_08450								RUN1143_09670	RUN1144_08830			RUN1147_09825		RUN1149_08280			RUN1153_08665	RUN1154_08955		RUN1158_07495	RUN1159_08560		RUN1161_08710		RUN1163_07925	RUN1164_05785	RUN1165_06320										RUN1176_08565	RUN1179_09015									RUN1196_10105	RUN1197_09000	RUN1198_09085	RUN1199_07730	RUN1200_08565			RUN1204_09960	RUN1206_08140		RUN1208_08640																			RUN1252_11450	RUN1253_10080		RUN1258_11145		RUN1264_08820		RUN1268_11505										RUN1955_09620			RUN1958_08830														RUN1974_10485	RUN1975_12115
dmpG	;dmpG	DmpG-comm domain-containing protein;4-hydroxy-2-oxovalerate aldolase		172	174	1.01163	1	3606				258	1017	1005.47	GMI1000_21965			FQY_4_21760	CMR15_21050	SD54_04180			YC45_21470								UW757_20210												FJAT-1458_22185					FJAT-91_24700																				SL2330_20860	T117_21710		T78_23055	T25_22490		SL3755_21665	SL3730_21575;SL3730_21580		SL2729_21300			T110_25535;T110_25530				T60_22805	T42_20610	SL3882_22770	SL3822_21330	SL3300_22290						RS_476_21945													B2_21305					Pe_3_22175									Pe_18_17265	Pe_24_17790		FJAT91.F50_22250	FJAT454.F1_23210	FJAT448.F50_23245	FJAT448.F1_23200	FJAT445.F50_21220	FJAT445.F1_21160	FJAT442.F50_21160	FJAT442.F1_21160										FJAT15252.F50_23475	FJAT15252.F1_23495	FJAT15249.F50_23490	FJAT15249.F1_23480			FJAT1463.F50_23480	FJAT1458.F50_23480	FJAT1463.F1_23480	FJAT1458.F1_23475	FJAT1452.F50_21160	FJAT1452.F1_21165					FJAT91-F1_22250	FJAT91-F8_19135		YQ_23460			FJAT454.F50-1_20340			UW763_19390		MAFF_211471_22705	MAFF_211491_21030		MAFF_241647_22165	MAFF_241648_22130	MAFF_211472_22710	MAFF_211479_21775	MAFF_311693_21635	NCPPB_4029_24380																																																							NCPPB_1579_18710	NCPPB_790_15570					RS_18510																			UW81_02720			UQRS637_UW745_15625									DGBBC1138_UW685_22680										UW613_15180	UW604_01365											CIP266_UW505_00530															CIP296_UW472_12245																					O12BS_UW407_25190			UW393_23280											UW299_15770																						UW193_02405											Tb04_22165			Gg01_04850																GRsMep_04405	Bs715_18845			Gj707_23920		Wj644_22965			RS639_22955																																																			RUN0353_20775		RUN0356_06105																										RUN0679_09585	RUN0715_06470		RUN0717_06105	RUN0718_14600		RUN0720_20535			RUN0724_07695	RUN0725_07240			RUN0729_05730		RUN0731_08310		RUN0735_06330		RUN0737_05480		RUN0740_06745		RUN0742_06000					RUN0748_09730	RUN0749_07695		RUN0751_07370	RUN0752_06345	RUN0753_04940				RUN0757_05555	RUN0758_09440					RUN0765_16685						RUN0771_07480					RUN0778_08945			RUN0783_06975	RUN0785_07695							RUN0792_06395	RUN0793_07550		RUN0796_23735	RUN0798_07120		RUN0800_07595			RUN0803_16780	RUN0804_10280	RUN0805_07465		RUN0807_06915				RUN0811_08650	RUN0812_08500		RUN0814_07775					RUN0819_04280	PEIJFM_21970	RUN0821_08445	RUN0822_08675			RUN0825_08635	RUN0826_06890			RUN0829_07050	RUN0830_04095			RUN0834_07915		RUN0837_04755					RUN1043_09035	RUN1044_09380						RUN1065_08075	RUN1068_10030					RUN1080_05470				RUN1091_08575	RUN1092_09135	RUN1093_11135							RUN1101_08905	RUN1102_09780	RUN1103_09670			RUN1106_08475				RUN1126_07395								RUN1135_08420								RUN1143_09700	RUN1144_08800			RUN1147_09855		RUN1149_08250			RUN1153_08635	RUN1154_08925		RUN1158_07465	RUN1159_08530		RUN1161_08680		RUN1163_07895	RUN1164_05755	RUN1165_06350										RUN1176_08535	RUN1179_08985									RUN1196_10075	RUN1197_09030	RUN1198_09055	RUN1199_07700	RUN1200_08535			RUN1204_09990	RUN1206_08170		RUN1208_08610																			RUN1252_11420	RUN1253_10050		RUN1258_11115		RUN1264_08790		RUN1268_11535										RUN1955_09590			RUN1958_08800														RUN1974_10455	RUN1975_12145
catE	;catE	Putative 23-dihydroxy-p-cumate-34-dioxygenase oxidoreductase (CmtC);VOC family protein;Phage tail protein;hypothetical protein;Catechol-23-dioxygenase		172	174	1.01163	1	2534				144	867	851.828	GMI1000_21930			FQY_4_21795	CMR15_21015	SD54_04215			YC45_21505								UW757_20175												FJAT-1458_22220					FJAT-91_24735																				SL2330_20825	T117_21675		T78_23020	T25_22530		SL3755_21630	SL3730_21540		SL2729_21265			T110_25480				T60_22770	T42_20575	SL3882_22735	SL3822_21365	SL3300_22255						RS_476_21910													B2_21270					Pe_3_22210									Pe_18_17300	Pe_24_17825		FJAT91.F50_22215	FJAT454.F1_23245	FJAT448.F50_23280	FJAT448.F1_23235	FJAT445.F50_21185	FJAT445.F1_21125	FJAT442.F50_21125	FJAT442.F1_21125										FJAT15252.F50_23510	FJAT15252.F1_23530	FJAT15249.F50_23525	FJAT15249.F1_23515			FJAT1463.F50_23515	FJAT1458.F50_23515	FJAT1463.F1_23515	FJAT1458.F1_23510	FJAT1452.F50_21125	FJAT1452.F1_21130					FJAT91-F1_22215	FJAT91-F8_19170		YQ_23495			FJAT454.F50-1_20375			UW763_19425		MAFF_211471_22740	MAFF_211491_21065		MAFF_241647_22130	MAFF_241648_22165	MAFF_211472_22745	MAFF_211479_21810	MAFF_311693_21670	NCPPB_4029_24415																																																							NCPPB_1579_18675	NCPPB_790_15605					RS_18475																			UW81_02685			UQRS637_UW745_15660									DGBBC1138_UW685_22645										UW613_15145	UW604_01330											CIP266_UW505_00495															CIP296_UW472_12210																					O12BS_UW407_25155			UW393_23315;UW393_23320											UW299_15805																						UW193_02440											Tb04_22130;Tb04_22125			Gg01_04815																GRsMep_04370	Bs715_18810			Gj707_23885		Wj644_23000			RS639_22990																																																			RUN0353_20810		RUN0356_06140																										RUN0679_09620	RUN0715_06505		RUN0717_06140	RUN0718_14635		RUN0720_20500			RUN0724_07730	RUN0725_07275			RUN0729_05695		RUN0731_08345		RUN0735_06365		RUN0737_05515		RUN0740_06780		RUN0742_05965					RUN0748_09695	RUN0749_07660		RUN0751_07405	RUN0752_06380	RUN0753_04975				RUN0757_05590	RUN0758_09405					RUN0765_16720						RUN0771_07515					RUN0778_08910			RUN0783_06940	RUN0785_07730							RUN0792_06430	RUN0793_07585		RUN0796_23770	RUN0798_07085		RUN0800_07630			RUN0803_16815	RUN0804_10315	RUN0805_07500		RUN0807_06950				RUN0811_08685	RUN0812_08535		RUN0814_07810					RUN0819_04245	PEIJFM_21935	RUN0821_08480	RUN0822_08710			RUN0825_08670	RUN0826_06925			RUN0829_07085	RUN0830_04130			RUN0834_07950		RUN0837_04790					RUN1043_09070	RUN1044_09345						RUN1065_08110	RUN1068_09995					RUN1080_05435				RUN1091_08610	RUN1092_09100	RUN1093_11170							RUN1101_08940	RUN1102_09745	RUN1103_09635			RUN1106_08440				RUN1126_07430								RUN1135_08455								RUN1143_09665	RUN1144_08835			RUN1147_09820		RUN1149_08285			RUN1153_08670	RUN1154_08960		RUN1158_07500	RUN1159_08565		RUN1161_08715		RUN1163_07930	RUN1164_05790	RUN1165_06315										RUN1176_08570	RUN1179_09020									RUN1196_10110	RUN1197_08995	RUN1198_09090	RUN1199_07735	RUN1200_08570			RUN1204_09955	RUN1206_08135		RUN1208_08645																			RUN1252_11455	RUN1253_10085		RUN1258_11150		RUN1264_08825		RUN1268_11500										RUN1955_09625			RUN1958_08835														RUN1974_10490	RUN1975_12110
group_15996	yqaJ;	YqaJ viral recombinase family protein;hypothetical protein;Transposase		171	171	1	1	18589				132	1020	631.404										UY031_05795	RS2_10560								UW491_16725	UW24_04580	UW365_04020			CaRs-Mep_02210	PSS1308_01815			OE1-1_15035		EP1_02775	GEO_99_01160	GEO_57_13260	GEO_96_19655					UW551_10720		RS_488_05790	RS_489_05785		GEO_6_00670	GEO_304_20775	GEO_81_19505	GEO_230_19930											T78_02945																SL3822_05730																			CFBP_8695_10535		204_15335	203_02370	202_02370	Pe_1_06980	Pe_3_05640	Pe_39_11225		Pe_57_13120						Pe_18_11315	Pe_24_11625						FJAT445.F50_03080	FJAT445.F1_03065	FJAT442.F50_03065	FJAT442.F1_03065	FJAT15353.F8_03220	FJAT15353.F50_03220	FJAT15353.F1_03220	FJAT15340.F50_06040	FJAT15340.F6_06040	FJAT15340.F1_06040	FJAT15304.F6_06040	FJAT15304.F1_06040	FJAT15304.F50_06040					FJAT15244.F50_05980	FJAT15244.F1_05975					FJAT1452.F50_03065	FJAT1452.F1_03065	FJAT1303.F8_03220	FJAT1303.F50_03220		UW848_20135			FJAT15244-F8_06010		CCRMRsB7_06750				RUN2279_02745					MAFF_301560_02825	MAFF_241647_02645			MAFF_211479_03015				NCPPB_3985_15185						IPO_0715_21195	PD_445_20135	IPO_0738_20105	PD_141_20830	PD_2762_20265	PD_1447_15845		PD_1446_22560	PD_134_20135	NAK_7_20370	NAK_216_20355	NAK_214_20140	NAK_204_20105	NAK_215_20180	NAK_213_21030	NAK_210_20210	NAK_202_20160	NAK_201_20000	NAK_199_20185	NAK_180_20395	NAK_198_20370	NAK_170_20310	NAK_164_21295	NAK_166_20330	NAK_163_21205	NAK_162_20890	NAK_161_20590	NAK_159_20290	PD_4124_20760		PD_3269_21260	PD_3222_18340		IPO_3731_22250	PD_441_19380	IPO_1828_20115	IPO_1808_20210	IPO_1809_20155	IPO_1805_20100	IPO_1804_20205	IPO_1806_20275	IPO_1752_20985	PD_2942_20200	PD_2941_20850	PD_2940_20120	PD_1445_23025	PD_1254_20955			PD_2763_16320							RS24_02780				UW72_02615			P380_18930		SL1931_05830								UW80_04065	IBSBF2001_UW756_00795												NCPPB332_UW654_23275				CFBP7029_UW665_18770						UW600_19980	UW599_18875		UW611_20210	UW573_19790	UW560_19770	UW552_19925	UW557_21110	IPO1609_UW550_20130	LNPV14-25_UW523_19300	CIP266_UW505_19815	CIP265_UW504_19980	CIP310_UW495_19860	CIP180_UW500_04515				CIP282_UW489_17235			CIP177_UW485_01930	CIP207_UW487_10295	CIP238_UW490_11175	CIP9_UW476_02365			CIP300_UW473_20235			CIP226_UW467_02315		CIP224_UW466_14260						CIP258_UW448_20565	CIP61_UW451_01150		CIP259_UW449_20265	O1059_UW442_20195	01020AS_UW437_18890	O223A_UW420_19235	O249_UW425_20195	O15A_UW408_19135			UW37_01365		40-4SP_UW354_12125						17-4SC_UW347_20300			10-1SC_UW344_16930			UW28_10505	CIP90_UW274_20100		UW276_20405				UW262_10975			UW257_20125		UW260_04150	UW225_19170		UW220e_19295	UW220c_20215		UW220a_20370										UW120_20500								Cm01_05760													RS-N_14075		Bs715_02630	LMG_9673_02825							RS639_05570					B4_07200																																																																																								RUN0730_17840																																																																																																																																																																																																																																																								RUN1972_24830						RUN1979_25160																														RUN2174_24810	RUN2175_24565	RUN2176_24670																																							RUN2221_02410						RUN2229_24825				RUN2234_25000	RUN2235_24430
group_15761	;mdpB	Phage tail protein;tail fiber protein;phage tail protein;Phage tail collar domain		171	171	1	1	18345				636	678	674.561	GMI1000_08755				CMR15_08330		Rs-09-161_08585		YC45_08430															CaRs-Mep_08540			PSS4_08515		FJAT-1458_09435	EP1_09380					SEPPX05_03125				K60_00120			RSCM_10340																																						RS_476_08740																															FJAT454.F1_09185	FJAT448.F50_09210	FJAT448.F1_09185					FJAT15353.F8_09110	FJAT15353.F50_09110	FJAT15353.F1_09110							FJAT15252.F50_09465	FJAT15252.F1_09470	FJAT15249.F50_09465	FJAT15249.F1_09470			FJAT1463.F50_09465	FJAT1458.F50_09465	FJAT1463.F1_09465	FJAT1458.F1_09465			FJAT1303.F8_09120	FJAT1303.F50_09110									FJAT454.F50-1_09320	RUN2474_09030				MAFF_211471_09070	MAFF_211491_09785			MAFF_241648_10340	MAFF_211472_09070	MAFF_211479_09380	MAFF_311693_08065		NCPPB_3727_04075		NCPPB_3219_19820		NCPPB_253_09620																																			PD_7123_06645																			UGMSS_Db01_06650																				T25_UW811_24225				UQRS637_UW745_14670									DGBBC1138_UW685_23165		NCPPB332_UW654_11525							ACH732_UW629_03025													CIP266_UW505_06210																																				O12BS_UW407_24355			UW393_17665											UW299_00855																						UW193_11495										Pt01_19510																			RS-N_11065	GRsMep_17045						Wj644_09785																																			RUN0037_21620																			RUN0353_23140		RUN0356_01930																										RUN0679_24260	RUN0715_23640		RUN0717_23505	RUN0718_23470		RUN0720_22925			RUN0724_23665	RUN0725_23895			RUN0729_23390		RUN0731_23690		RUN0735_23005		RUN0737_23295		RUN0740_23335		RUN0742_13080					RUN0748_23640	RUN0749_23360		RUN0751_23200	RUN0752_23530	RUN0753_23250				RUN0757_22865	RUN0758_23325					RUN0765_22990						RUN0771_23110					RUN0778_23800			RUN0783_23230	RUN0785_23890							RUN0792_23480	RUN0793_23470		RUN0796_23430	RUN0798_23745		RUN0800_23595			RUN0803_23320	RUN0804_25105	RUN0805_23515		RUN0807_23520				RUN0811_04270	RUN0812_23090		RUN0814_23415					RUN0819_23800	PEIJFM_08605	RUN0821_23415	RUN0822_23830			RUN0825_23310	RUN0826_23240			RUN0829_23690	RUN0830_22960			RUN0834_23525		RUN0837_23180					RUN1043_24125	RUN1044_23580						RUN1065_23725	RUN1068_24245					RUN1080_23765				RUN1091_04400	RUN1092_05000	RUN1093_23790							RUN1101_23460	RUN1102_04970	RUN1103_05825			RUN1106_23875				RUN1126_23690								RUN1135_23535								RUN1143_12695	RUN1144_23370			RUN1147_07535		RUN1149_23410			RUN1153_24020	RUN1154_24000		RUN1158_22990	RUN1159_23105		RUN1161_23530		RUN1163_23825	RUN1164_23385	RUN1165_23160										RUN1176_05355	RUN1179_24235									RUN1196_04970	RUN1197_23715	RUN1198_24080	RUN1199_23715	RUN1200_05795			RUN1204_23905	RUN1206_04405		RUN1208_23810																			RUN1252_07365	RUN1253_04945		RUN1258_19895		RUN1264_05075		RUN1268_23900				RUN1948_13080	RUN1950_15870		GFCCDF_08815		RUN1954_11245	RUN1955_06440			RUN1958_05300														RUN1974_23685	RUN1975_23835			RUN1979_16105		RUN1981_16270			RUN1984_10545	RUN1985_14785	RUN1986_08090	RUN1987_10795	RUN1991_10460																								RUN2177_16820	RUN2179_15285	RUN2180_14315	RUN2181_15065	RUN2182_14340																																							RUN2228_16595	RUN2229_18640	RUN2231_10985	RUN2232_01445	RUN2233_08195
group_15729	gp18;	phage minor tail protein L		171	171	1	1	18313				702	702	702	GMI1000_08765				CMR15_08340		Rs-09-161_08595		YC45_08440															CaRs-Mep_08550			PSS4_08525		FJAT-1458_09445	EP1_09390					SEPPX05_03115				K60_00130			RSCM_10330																																						RS_476_08750																															FJAT454.F1_09195	FJAT448.F50_09220	FJAT448.F1_09195					FJAT15353.F8_09120	FJAT15353.F50_09120	FJAT15353.F1_09120							FJAT15252.F50_09475	FJAT15252.F1_09480	FJAT15249.F50_09475	FJAT15249.F1_09480			FJAT1463.F50_09475	FJAT1458.F50_09475	FJAT1463.F1_09475	FJAT1458.F1_09475			FJAT1303.F8_09130	FJAT1303.F50_09120									FJAT454.F50-1_09330	RUN2474_09040				MAFF_211471_09080	MAFF_211491_09775			MAFF_241648_10330	MAFF_211472_09080	MAFF_211479_09390	MAFF_311693_08075		NCPPB_3727_04065		NCPPB_3219_19830		NCPPB_253_09610																																			PD_7123_06635																			UGMSS_Db01_06660																				T25_UW811_24215				UQRS637_UW745_14680									DGBBC1138_UW685_23155		NCPPB332_UW654_11515							ACH732_UW629_03015													CIP266_UW505_06200																																				O12BS_UW407_24365			UW393_17655											UW299_00845																						UW193_11485										Pt01_19520																			RS-N_11055	GRsMep_17055						Wj644_09775																																			RUN0037_21630																			RUN0353_23130		RUN0356_01920																										RUN0679_24270	RUN0715_23650		RUN0717_23515	RUN0718_23460		RUN0720_22935			RUN0724_23655	RUN0725_23905			RUN0729_23380		RUN0731_23680		RUN0735_23015		RUN0737_23285		RUN0740_23325		RUN0742_13070					RUN0748_23630	RUN0749_23370		RUN0751_23190	RUN0752_23520	RUN0753_23260				RUN0757_22855	RUN0758_23315					RUN0765_23000						RUN0771_23120					RUN0778_23810			RUN0783_23240	RUN0785_23900							RUN0792_23470	RUN0793_23460		RUN0796_23440	RUN0798_23735		RUN0800_23585			RUN0803_23310	RUN0804_25095	RUN0805_23505		RUN0807_23530				RUN0811_04260	RUN0812_23080		RUN0814_23405					RUN0819_23790	PEIJFM_08595	RUN0821_23405	RUN0822_23840			RUN0825_23300	RUN0826_23250			RUN0829_23700	RUN0830_22970			RUN0834_23535		RUN0837_23190					RUN1043_24135	RUN1044_23590						RUN1065_23715	RUN1068_24255					RUN1080_23755				RUN1091_04410	RUN1092_04990	RUN1093_23780							RUN1101_23450	RUN1102_04960	RUN1103_05815			RUN1106_23885				RUN1126_23700								RUN1135_23525								RUN1143_12685	RUN1144_23380			RUN1147_07525		RUN1149_23420			RUN1153_24010	RUN1154_24010		RUN1158_23000	RUN1159_23115		RUN1161_23540		RUN1163_23815	RUN1164_23395	RUN1165_23170										RUN1176_05365	RUN1179_24245									RUN1196_04960	RUN1197_23725	RUN1198_24090	RUN1199_23705	RUN1200_05785			RUN1204_23915	RUN1206_04415		RUN1208_23820																			RUN1252_07355	RUN1253_04935		RUN1258_19885		RUN1264_05065		RUN1268_23910				RUN1948_13090	RUN1950_15880		GFCCDF_08825		RUN1954_11235	RUN1955_06450			RUN1958_05290														RUN1974_23675	RUN1975_23845			RUN1979_16115		RUN1981_16280			RUN1984_10555	RUN1985_14775	RUN1986_08080	RUN1987_10805	RUN1991_10470																								RUN2177_16830	RUN2179_15295	RUN2180_14305	RUN2181_15075	RUN2182_14330																																							RUN2228_16605	RUN2229_18650	RUN2231_10995	RUN2232_01455	RUN2233_08205
group_15727		Tail assembly protein;tail fiber assembly protein		171	171	1	1	18311				597	597	597	GMI1000_08760				CMR15_08335		Rs-09-161_08590		YC45_08435															CaRs-Mep_08545			PSS4_08520		FJAT-1458_09440	EP1_09385					SEPPX05_03120				K60_00125			RSCM_10335																																						RS_476_08745																															FJAT454.F1_09190	FJAT448.F50_09215	FJAT448.F1_09190					FJAT15353.F8_09115	FJAT15353.F50_09115	FJAT15353.F1_09115							FJAT15252.F50_09470	FJAT15252.F1_09475	FJAT15249.F50_09470	FJAT15249.F1_09475			FJAT1463.F50_09470	FJAT1458.F50_09470	FJAT1463.F1_09470	FJAT1458.F1_09470			FJAT1303.F8_09125	FJAT1303.F50_09115									FJAT454.F50-1_09325	RUN2474_09035				MAFF_211471_09075	MAFF_211491_09780			MAFF_241648_10335	MAFF_211472_09075	MAFF_211479_09385	MAFF_311693_08070		NCPPB_3727_04070		NCPPB_3219_19825		NCPPB_253_09615																																			PD_7123_06640																			UGMSS_Db01_06655																				T25_UW811_24220				UQRS637_UW745_14675									DGBBC1138_UW685_23160		NCPPB332_UW654_11520							ACH732_UW629_03020													CIP266_UW505_06205																																				O12BS_UW407_24360			UW393_17660											UW299_00850																						UW193_11490										Pt01_19515																			RS-N_11060	GRsMep_17050						Wj644_09780																																			RUN0037_21625																			RUN0353_23135		RUN0356_01925																										RUN0679_24265	RUN0715_23645		RUN0717_23510	RUN0718_23465		RUN0720_22930			RUN0724_23660	RUN0725_23900			RUN0729_23385		RUN0731_23685		RUN0735_23010		RUN0737_23290		RUN0740_23330		RUN0742_13075					RUN0748_23635	RUN0749_23365		RUN0751_23195	RUN0752_23525	RUN0753_23255				RUN0757_22860	RUN0758_23320					RUN0765_22995						RUN0771_23115					RUN0778_23805			RUN0783_23235	RUN0785_23895							RUN0792_23475	RUN0793_23465		RUN0796_23435	RUN0798_23740		RUN0800_23590			RUN0803_23315	RUN0804_25100	RUN0805_23510		RUN0807_23525				RUN0811_04265	RUN0812_23085		RUN0814_23410					RUN0819_23795	PEIJFM_08600	RUN0821_23410	RUN0822_23835			RUN0825_23305	RUN0826_23245			RUN0829_23695	RUN0830_22965			RUN0834_23530		RUN0837_23185					RUN1043_24130	RUN1044_23585						RUN1065_23720	RUN1068_24250					RUN1080_23760				RUN1091_04405	RUN1092_04995	RUN1093_23785							RUN1101_23455	RUN1102_04965	RUN1103_05820			RUN1106_23880				RUN1126_23695								RUN1135_23530								RUN1143_12690	RUN1144_23375			RUN1147_07530		RUN1149_23415			RUN1153_24015	RUN1154_24005		RUN1158_22995	RUN1159_23110		RUN1161_23535		RUN1163_23820	RUN1164_23390	RUN1165_23165										RUN1176_05360	RUN1179_24240									RUN1196_04965	RUN1197_23720	RUN1198_24085	RUN1199_23710	RUN1200_05790			RUN1204_23910	RUN1206_04410		RUN1208_23815																			RUN1252_07360	RUN1253_04940		RUN1258_19890		RUN1264_05070		RUN1268_23905				RUN1948_13085	RUN1950_15875		GFCCDF_08820		RUN1954_11240	RUN1955_06445			RUN1958_05295														RUN1974_23680	RUN1975_23840			RUN1979_16110		RUN1981_16275			RUN1984_10550	RUN1985_14780	RUN1986_08085	RUN1987_10800	RUN1991_10465																								RUN2177_16825	RUN2179_15290	RUN2180_14310	RUN2181_15070	RUN2182_14335																																							RUN2228_16600	RUN2229_18645	RUN2231_10990	RUN2232_01450	RUN2233_08200
group_15658	rri1	C40 family peptidase		171	171	1	1	18240				603	711	710.368	GMI1000_08770				CMR15_08345		Rs-09-161_08600		YC45_08445															CaRs-Mep_08555			PSS4_08530		FJAT-1458_09450	EP1_09395					SEPPX05_03110				K60_00135			RSCM_10325																																						RS_476_08755																															FJAT454.F1_09200	FJAT448.F50_09225	FJAT448.F1_09200					FJAT15353.F8_09125	FJAT15353.F50_09125	FJAT15353.F1_09125							FJAT15252.F50_09480	FJAT15252.F1_09485	FJAT15249.F50_09480	FJAT15249.F1_09485			FJAT1463.F50_09480	FJAT1458.F50_09480	FJAT1463.F1_09480	FJAT1458.F1_09480			FJAT1303.F8_09135	FJAT1303.F50_09125									FJAT454.F50-1_09335	RUN2474_09045				MAFF_211471_09085	MAFF_211491_09770			MAFF_241648_10325	MAFF_211472_09085	MAFF_211479_09395	MAFF_311693_08080		NCPPB_3727_04060		NCPPB_3219_19835		NCPPB_253_09605																																			PD_7123_06630																			UGMSS_Db01_06665																				T25_UW811_24210				UQRS637_UW745_14685									DGBBC1138_UW685_23150		NCPPB332_UW654_11510							ACH732_UW629_03010													CIP266_UW505_06195																																				O12BS_UW407_24370			UW393_17650											UW299_00840																						UW193_11480										Pt01_19525																			RS-N_11050	GRsMep_17060						Wj644_09770																																			RUN0037_21635																			RUN0353_23125		RUN0356_01915																										RUN0679_24275	RUN0715_23655		RUN0717_23520	RUN0718_23455		RUN0720_22940			RUN0724_23650	RUN0725_23910			RUN0729_23375		RUN0731_23675		RUN0735_23020		RUN0737_23280		RUN0740_23320		RUN0742_13065					RUN0748_23625	RUN0749_23375		RUN0751_23185	RUN0752_23515	RUN0753_23265				RUN0757_22850	RUN0758_23310					RUN0765_23005						RUN0771_23125					RUN0778_23815			RUN0783_23245	RUN0785_23905							RUN0792_23465	RUN0793_23455		RUN0796_23445	RUN0798_23730		RUN0800_23580			RUN0803_23305	RUN0804_25090	RUN0805_23500		RUN0807_23535				RUN0811_04255	RUN0812_23075		RUN0814_23400					RUN0819_23785	PEIJFM_08590	RUN0821_23400	RUN0822_23845			RUN0825_23295	RUN0826_23255			RUN0829_23705	RUN0830_22975			RUN0834_23540		RUN0837_23195					RUN1043_24140	RUN1044_23595						RUN1065_23710	RUN1068_24260					RUN1080_23750				RUN1091_04415	RUN1092_04985	RUN1093_23775							RUN1101_23445	RUN1102_04955	RUN1103_05810			RUN1106_23890				RUN1126_23705								RUN1135_23520								RUN1143_12680	RUN1144_23385			RUN1147_07520		RUN1149_23425			RUN1153_24005	RUN1154_24015		RUN1158_23005	RUN1159_23120		RUN1161_23545		RUN1163_23810	RUN1164_23400	RUN1165_23175										RUN1176_05370	RUN1179_24250									RUN1196_04955	RUN1197_23730	RUN1198_24095	RUN1199_23700	RUN1200_05780			RUN1204_23920	RUN1206_04420		RUN1208_23825																			RUN1252_07350	RUN1253_04930		RUN1258_19880		RUN1264_05060		RUN1268_23915				RUN1948_13095	RUN1950_15885		GFCCDF_08830		RUN1954_11230	RUN1955_06455			RUN1958_05285														RUN1974_23670	RUN1975_23850			RUN1979_16120		RUN1981_16285			RUN1984_10560	RUN1985_14770	RUN1986_08075	RUN1987_10810	RUN1991_10475																								RUN2177_16835	RUN2179_15300	RUN2180_14300	RUN2181_15080	RUN2182_14325																																							RUN2228_16610	RUN2229_18655	RUN2231_11000	RUN2232_01460	RUN2233_08210
group_15573		tail assembly protein		171	171	1	1	18151				594	603	601.579	GMI1000_08775				CMR15_08350		Rs-09-161_08605		YC45_08450															CaRs-Mep_08560			PSS4_08540		FJAT-1458_09455	EP1_09400					SEPPX05_03105				K60_00145			RSCM_10320																																						RS_476_08760																															FJAT454.F1_09205	FJAT448.F50_09230	FJAT448.F1_09205					FJAT15353.F8_09130	FJAT15353.F50_09130	FJAT15353.F1_09130							FJAT15252.F50_09485	FJAT15252.F1_09490	FJAT15249.F50_09485	FJAT15249.F1_09490			FJAT1463.F50_09485	FJAT1458.F50_09485	FJAT1463.F1_09485	FJAT1458.F1_09485			FJAT1303.F8_09140	FJAT1303.F50_09130									FJAT454.F50-1_09340	RUN2474_09055				MAFF_211471_09095	MAFF_211491_09765			MAFF_241648_10320	MAFF_211472_09095	MAFF_211479_09400	MAFF_311693_08090		NCPPB_3727_04055		NCPPB_3219_19840		NCPPB_253_09600																																			PD_7123_06625																			UGMSS_Db01_06670																				T25_UW811_24205				UQRS637_UW745_14690									DGBBC1138_UW685_23140		NCPPB332_UW654_11505							ACH732_UW629_03005													CIP266_UW505_06190																																				O12BS_UW407_24375			UW393_17645											UW299_00835																						UW193_11475										Pt01_19530																			RS-N_11045	GRsMep_17065						Wj644_09760																																			RUN0037_21640																			RUN0353_23120		RUN0356_01910																										RUN0679_24280	RUN0715_23660		RUN0717_23525	RUN0718_23450		RUN0720_22945			RUN0724_23645	RUN0725_23915			RUN0729_23370		RUN0731_23670		RUN0735_23025		RUN0737_23275		RUN0740_23315		RUN0742_13060					RUN0748_23620	RUN0749_23380		RUN0751_23180	RUN0752_23510	RUN0753_23270				RUN0757_22845	RUN0758_23305					RUN0765_23010						RUN0771_23130					RUN0778_23820			RUN0783_23250	RUN0785_23910							RUN0792_23460	RUN0793_23450		RUN0796_23450	RUN0798_23725		RUN0800_23575			RUN0803_23300	RUN0804_25085	RUN0805_23495		RUN0807_23540				RUN0811_04250	RUN0812_23070		RUN0814_23395					RUN0819_23780	PEIJFM_08585	RUN0821_23395	RUN0822_23850			RUN0825_23290	RUN0826_23260			RUN0829_23710	RUN0830_22980			RUN0834_23545		RUN0837_23200					RUN1043_24145	RUN1044_23600						RUN1065_23705	RUN1068_24265					RUN1080_23745				RUN1091_04420	RUN1092_04980	RUN1093_23770							RUN1101_23440	RUN1102_04950	RUN1103_05805			RUN1106_23895				RUN1126_23710								RUN1135_23515								RUN1143_12675	RUN1144_23390			RUN1147_07515		RUN1149_23430			RUN1153_24000	RUN1154_24020		RUN1158_23010	RUN1159_23125		RUN1161_23550		RUN1163_23805	RUN1164_23405	RUN1165_23180										RUN1176_05375	RUN1179_24255									RUN1196_04950	RUN1197_23735	RUN1198_24100	RUN1199_23695	RUN1200_05775			RUN1204_23925	RUN1206_04425		RUN1208_23830																			RUN1252_07345	RUN1253_04925		RUN1258_19875		RUN1264_05055		RUN1268_23920				RUN1948_13100	RUN1950_15890		GFCCDF_08835		RUN1954_11225	RUN1955_06460			RUN1958_05280														RUN1974_23665	RUN1975_23855			RUN1979_16125		RUN1981_16290			RUN1984_10565	RUN1985_14765	RUN1986_08070	RUN1987_10815	RUN1991_10480																								RUN2177_16840	RUN2179_15305	RUN2180_14295	RUN2181_15085	RUN2182_14320																																							RUN2228_16615	RUN2229_18660	RUN2231_11005	RUN2232_01465	RUN2233_08215
group_15421		host specificity protein J;DUF1983 domain-containing protein		171	172	1.00585	1	17995				315	3156	3137.95	GMI1000_08790				CMR15_08365		Rs-09-161_08620		YC45_08465															CaRs-Mep_08575			PSS4_08545		FJAT-1458_09470	EP1_09415					SEPPX05_03090				K60_00160			RSCM_10305																																						RS_476_08775																															FJAT454.F1_09220	FJAT448.F50_09245	FJAT448.F1_09220					FJAT15353.F8_09145	FJAT15353.F50_09145	FJAT15353.F1_09145							FJAT15252.F50_09500	FJAT15252.F1_09505	FJAT15249.F50_09500	FJAT15249.F1_09505			FJAT1463.F50_09500	FJAT1458.F50_09500	FJAT1463.F1_09500	FJAT1458.F1_09500			FJAT1303.F8_09155	FJAT1303.F50_09145									FJAT454.F50-1_09355	RUN2474_09060				MAFF_211471_09100	MAFF_211491_09750			MAFF_241648_10305	MAFF_211472_09100	MAFF_211479_09415	MAFF_311693_08095		NCPPB_3727_04040		NCPPB_3219_19860;NCPPB_3219_19855		NCPPB_253_09585																																			PD_7123_06610																			UGMSS_Db01_06685																				T25_UW811_24190				UQRS637_UW745_14705									DGBBC1138_UW685_23135		NCPPB332_UW654_11490							ACH732_UW629_02985													CIP266_UW505_06175																																				O12BS_UW407_24390			UW393_17630											UW299_00820																						UW193_11460										Pt01_19545																			RS-N_11030	GRsMep_17080						Wj644_09755																																			RUN0037_21655																			RUN0353_23105		RUN0356_01895																										RUN0679_24295	RUN0715_23675		RUN0717_23540	RUN0718_23435		RUN0720_22960			RUN0724_23630	RUN0725_23930			RUN0729_23355		RUN0731_23655		RUN0735_23040		RUN0737_23260		RUN0740_23300		RUN0742_13045					RUN0748_23605	RUN0749_23395		RUN0751_23165	RUN0752_23495	RUN0753_23285				RUN0757_22830	RUN0758_23290					RUN0765_23025						RUN0771_23145					RUN0778_23835			RUN0783_23265	RUN0785_23925							RUN0792_23445	RUN0793_23435		RUN0796_23465	RUN0798_23710		RUN0800_23560			RUN0803_23285	RUN0804_25070	RUN0805_23480		RUN0807_23555				RUN0811_04235	RUN0812_23055		RUN0814_23380					RUN0819_23765	PEIJFM_08570	RUN0821_23380	RUN0822_23865			RUN0825_23275	RUN0826_23275			RUN0829_23725	RUN0830_22995			RUN0834_23560		RUN0837_23215					RUN1043_24160	RUN1044_23615						RUN1065_23690	RUN1068_24280					RUN1080_23730				RUN1091_04435	RUN1092_04965	RUN1093_23755							RUN1101_23425	RUN1102_04935	RUN1103_05790			RUN1106_23910				RUN1126_23725								RUN1135_23500								RUN1143_12660	RUN1144_23405			RUN1147_07500		RUN1149_23445			RUN1153_23985	RUN1154_24035		RUN1158_23025	RUN1159_23140		RUN1161_23565		RUN1163_23790	RUN1164_23420	RUN1165_23195										RUN1176_05390	RUN1179_24270									RUN1196_04935	RUN1197_23750	RUN1198_24115	RUN1199_23680	RUN1200_05760			RUN1204_23940	RUN1206_04440		RUN1208_23845																			RUN1252_07330	RUN1253_04910		RUN1258_19860		RUN1264_05040		RUN1268_23935				RUN1948_13115	RUN1950_15905		GFCCDF_08850		RUN1954_11210	RUN1955_06475			RUN1958_05265														RUN1974_23650	RUN1975_23870			RUN1979_16140		RUN1981_16305			RUN1984_10580	RUN1985_14750	RUN1986_08055	RUN1987_10830	RUN1991_10495																								RUN2177_16855	RUN2179_15320	RUN2180_14280	RUN2181_15100	RUN2182_14305																																							RUN2228_16630	RUN2229_18675	RUN2231_11020	RUN2232_01480	RUN2233_08230
group_14619	;pksD	hypothetical protein;condensation domain-containing protein;non-ribosomal peptide synthetase;non-ribosomal peptide synthase/polyketide synthase;AMP-binding protein;amino acid adenylation domain-containing protein;L-aminoadipate-semialdehyde dehydrogenase;Carrier domain-containing protein;Non-ribosomal peptide synthetase;phosphopantetheine-binding protein		171	202	1.18129	1	17149				222	22392	2534.32						5_refound_326					10_refound_1405	Rs-T02_25710					UW757_02185;UW757_02175;UW757_02190;UW757_02180		UW491_05415				RD15_23480	23_refound_2290	PSS1308_25180;PSS1308_17915	25_refound_2474	26_refound_2546																				Cq01_26195	Bg07_08160;Bg07_24455;Bg07_24445									56_refound_4256	57_refound_4365		59_refound_4492						T110_23700;T110_23705;T110_23780;T110_23710;T110_23695;T110_23715																Tg03_26365																				Pe_2_02605		103_refound_7577	104_refound_7640	Pe_51_02700	106_refound_7797	107_refound_7888										FJAT15353.F8_21090	FJAT15353.F50_21075	FJAT15353.F1_21080																			FJAT1303.F8_21105	FJAT1303.F50_21075							146_refound_10687		148_refound_10943													NCPPB_4029_27070;NCPPB_4029_27055;NCPPB_4029_27065;NCPPB_4029_27060					NCPPB_253_06825;NCPPB_253_00465		NCPPB_216_04500						PD_1447_14740																																										NCPPB_1579_23195			362200_19135					224_refound_14524	225_refound_14602	RS10_23935;RS10_23940						232_refound_15079								240_refound_15503				UQRS637_UW745_00160																			UW613_23145;UW613_23150;UW613_01055;UW613_23155	UW604_19000;UW604_22750;UW604_22740;UW604_24695											CIP266_UW505_24815;CIP266_UW505_01270					CIP302_UW492_02440		CIP282_UW489_00680	CIP214_UW488_19045				CIP238_UW490_22500																								311_refound_18694			UW393_24960		POPS1_UW379_01770																																								356_refound_20849	357_refound_20916	Tb04_22355;Tb04_22340	359_refound_21079	Pn33_08740;Pn33_23265;Pn33_23275	Gg01_02365	362_refound_21310	Cm01_12350;Cm01_19690																																																																										RUN0353_05785		RUN0356_06080																										RUN0679_10855	RUN0715_21340		RUN0717_21260	RUN0718_20980		RUN0720_20560			RUN0724_21460	475_refound_25978			RUN0729_20010		RUN0731_21585		RUN0735_20990		RUN0737_21355		RUN0740_20885		RUN0742_10390					RUN0748_04920	RUN0749_21460		RUN0751_21430	RUN0752_24565;RUN0752_24585	RUN0753_21055				RUN0757_24595;RUN0757_24575	RUN0758_21310					RUN0765_05460						RUN0771_07455					RUN0778_21340			RUN0783_21465	523_refound_28164							RUN0792_21445	RUN0793_21080		RUN0796_07940	RUN0798_21990		RUN0800_21315			RUN0803_20995	RUN0804_23000	RUN0805_21470		RUN0807_24530;RUN0807_24550				RUN0811_08625	RUN0812_07105		550_refound_29362					RUN0819_20300		RUN0821_07790	RUN0822_21865			RUN0825_08610	RUN0826_21050			RUN0829_21615	RUN0830_20180			RUN0834_21120		571_refound_30457					RUN1043_08380	RUN1044_08745						RUN1065_21995	RUN1068_08660					RUN1080_09225				RUN1091_07920	RUN1092_08500	RUN1093_10480							RUN1101_08880	RUN1102_08515	RUN1103_09035			RUN1106_07840				RUN1126_06740																RUN1143_09065	RUN1144_08140			RUN1147_09220		RUN1149_08225			RUN1153_08610	RUN1154_24745		RUN1158_06810	RUN1159_24540		RUN1161_08025		RUN1163_07870	RUN1164_05730	RUN1165_05715										RUN1176_08510	RUN1179_08330									RUN1196_10050	RUN1197_09685	RUN1198_08400	RUN1199_08970	RUN1200_09800			RUN1204_10645	RUN1206_06900		RUN1208_08585																			695_refound_35882	RUN1253_10025		RUN1258_10460		RUN1264_10060		RUN1268_10270				706_refound_36511	707_refound_36596				711_refound_36802	RUN1955_15490			RUN1958_13750												RUN1972_05670		RUN1974_08365	RUN1975_09065			RUN1979_25600						739_refound_38177	RUN1986_19990	741_refound_38337	742_refound_38420																					RUN2174_25020	RUN2175_25050	RUN2176_24990																																												809_refound_42268	RUN2229_25395;RUN2229_23605	811_refound_42430	812_refound_42511	813_refound_42600	RUN2234_25595	RUN2235_25070
group_10909		hypothetical protein;Lipoprotein		171	172	1.00585	1	13148				174	555	516.855	GMI1000_09185						Rs-09-161_09065									CIP120_16880	UW757_07120							CaRs-Mep_09030													UW700_13970		K60_07640																																				P822_13190					RS_476_09170										UW386_13040																																																												RUN2474_09540	RUN2279_09810	UW763_10620	Rs5_15685												NCPPB_3219_08010		NCPPB_253_08860	NCPPB_325_15540	NCPPB_216_08370																																	PD_7123_17330																NCPPB_790_21520										T2C-Rasto_05535;T2C-Rasto_05530				UW251_07860										UW81_17965			UQRS637_UW745_07090									DGBBC1138_UW685_18845		NCPPB332_UW654_00860						CIP239_RUN043_UW639_00875		UW613_22185	UW604_22335											CIP266_UW505_04800															CIP296_UW472_18755			CIP239_UW469_15480			CIP224_UW466_21255															O12BS_UW407_22360			UW393_23070		POPS1_UW379_25030									UW299_00425									UW262_22095										UW210_19485			UW193_11065							UW134_02415																							GRsMep_17480		LMG_9673_09890						RS638_09550												CCRMRs91_16665																					RUN0037_04950			RUN0279_18220																RUN0353_05425		RUN0356_01500		RUN0359_09265								RUN0436_17680														RUN0671_16100		RUN0679_08630	RUN0715_12190		RUN0717_12380	RUN0718_05745		RUN0720_12655			RUN0724_06635	RUN0725_12275			RUN0729_04740		RUN0731_13195		RUN0735_05090		RUN0737_20950		RUN0740_12015		RUN0742_20485					RUN0748_13165	RUN0749_13435		RUN0751_12860	RUN0752_11910	RUN0753_13235		RUN0755_23615		RUN0757_12860	RUN0758_07885					RUN0765_12505						RUN0771_12555					RUN0778_07385	RUN0779_05185		RUN0783_14010	RUN0785_13600							RUN0792_05445	RUN0793_13040		RUN0796_12980	RUN0798_05555		RUN0800_12625			RUN0803_05925	RUN0804_15310	RUN0805_14510		RUN0807_06645				RUN0811_03840	RUN0812_12100		RUN0814_06590			RUN0817_16565	RUN0818_01615	RUN0819_12045	PEIJFM_08175	RUN0821_06850	RUN0822_07615			RUN0825_06935	RUN0826_13340			RUN0829_13550	RUN0830_11995			RUN0834_12935		RUN0837_03725				RUN1028_17530	RUN1043_08125	RUN1044_07860						RUN1065_04145	RUN1068_07775					RUN1080_07660				RUN1091_04830	RUN1092_04570	RUN1093_09530		RUN1095_06565					RUN1101_07205	RUN1102_04540	RUN1103_05395			RUN1106_06955	RUN1112_18020			RUN1126_06380								RUN1135_07280								RUN1143_12265	RUN1144_14205			RUN1147_07105		RUN1149_07340		RUN1152_16550	RUN1153_07050	RUN1154_06945	LAKHHH_18900	RUN1158_05875	RUN1159_08255		RUN1161_07770		RUN1163_05965	RUN1164_09340	RUN1165_04810			RUN1168_23210			RUN1172_20755				RUN1176_05850	RUN1179_07400									RUN1196_04540	RUN1197_13675	RUN1198_03890	RUN1199_06745	RUN1200_05365	RUN1202_16525	RUN1203_23875	RUN1204_04680	RUN1206_04835		RUN1208_07595							RUN1223_24180					RUN1232_23790		RUN1235_19870	RUN1239_23765	RUN1246_25275	RUN1247_07575		RUN1252_06935	RUN1253_04515	RUN1255_19345	RUN1258_09310		RUN1264_04645		RUN1268_09335										RUN1955_06870			RUN1958_04870														RUN1974_07430	RUN1975_08180	RUN1977_21435	RUN1978_21445																						RUN2003_21320		RUN2005_21670	RUN2006_21365			RUN2010_21935																																												RUN2221_23565
group_8370		DUF1484 domain-containing protein		171	171	1	1	10064				324	324	324	GMI1000_04940			FQY_4_17620			Rs-09-161_04970										UW757_02565	YC40-M_19370						CaRs-Mep_00155					FJAT-1458_26045							CQPS-1_20960																SL3175_11630				T98_11640																								RS_476_04930											CFBP_8697_09045			204_20100	203_19180	202_17905															FJAT454.F1_18880	FJAT448.F50_18910	FJAT448.F1_18875					FJAT15353.F8_18270	FJAT15353.F50_18255	FJAT15353.F1_18260							FJAT15252.F50_19155	FJAT15252.F1_19165	FJAT15249.F50_19165	FJAT15249.F1_19155			FJAT1463.F50_19160	FJAT1458.F50_19160	FJAT1463.F1_19160	FJAT1458.F1_19155			FJAT1303.F8_18280	FJAT1303.F50_18255									FJAT454.F50-1_24270			UW763_07535															NCPPB_253_20670																																			PD_7123_09695															NCPPB_1579_11070	NCPPB_790_04140															P380_08440									UW81_14895			UQRS637_UW745_23760					UW73_09160													262_refound_16397	UW613_05315	UW604_20410											CIP266_UW505_11650																																				O12BS_UW407_19740			UW393_14525		POPS1_UW379_19985		23-10BR_UW349_22970		19-3PR_UW348_21045					UW299_05210																						UW193_26015									Tb18_02425	Pt01_21340																				GRsMep_13225								RS638_12935												CCRMRs91_06000																					RUN0037_08245																			RUN0353_02110		RUN0356_00405																										RUN0679_02870	RUN0715_00375		RUN0717_02380	RUN0718_01465		RUN0720_01465			RUN0724_00375	RUN0725_01465			RUN0729_01195		RUN0731_00375		RUN0735_01465		RUN0737_15265		RUN0740_03600		RUN0742_01195					RUN0748_10775	RUN0749_00375		RUN0751_01465	RUN0752_02380	RUN0753_14375				RUN0757_01465	RUN0758_05385					RUN0765_07105						RUN0771_01195					RUN0778_01465			RUN0783_01465	RUN0785_00375							RUN0792_13670	RUN0793_14180		RUN0796_13810	RUN0798_14280		RUN0800_01465			RUN0803_13380	RUN0804_05785	RUN0805_01465		RUN0807_01775				RUN0811_01615	RUN0812_12975		RUN0814_01930					RUN0819_09770	PEIJFM_12690	RUN0821_00375	RUN0822_01465			RUN0825_00375	RUN0826_01465			RUN0829_01465	RUN0830_12830			RUN0834_00375		RUN0837_13550					RUN1043_01200	RUN1044_02160						RUN1065_00375	RUN1068_02905					RUN1080_00375				RUN1091_01200	RUN1092_01200	RUN1093_02080							RUN1101_02145	RUN1102_00405	RUN1103_01200			RUN1106_01110				RUN1126_14260								RUN1135_01595								RUN1143_00405	RUN1144_03000			RUN1147_05320		RUN1149_01200			RUN1153_00375	RUN1154_00375		RUN1158_02085	RUN1159_00375		RUN1161_02080		RUN1163_00375	RUN1164_01530	RUN1165_01660										RUN1176_03260	RUN1179_17135									RUN1196_00405	RUN1197_00375	RUN1198_00375	RUN1199_00375	RUN1200_00405			RUN1204_00375	RUN1206_01200		RUN1208_00375																			RUN1252_00405	RUN1253_01200		RUN1258_00375		RUN1264_11650		RUN1268_01460				RUN1948_01460	RUN1950_00560		GFCCDF_17960		RUN1954_01455	RUN1955_04700			RUN1958_02995					RUN1964_14705									RUN1974_02755	RUN1975_02110	RUN1977_10855				RUN1981_00560			RUN1984_00425	RUN1985_00560	RUN1986_00425	RUN1987_02130	RUN1991_00560												RUN2003_21960		RUN2005_21495						RUN2173_03070																																															RUN2228_00560		RUN2231_01460	RUN2232_02425	RUN2233_01265
group_11153	;flgJ	hypothetical protein;Tail protein;phage tail protein;phage tail length tape measure protein;Phage tail tape measure protein;putative phage-related tail transmembrane protein;Phage-related tail transmembrane protein;Flagellar biosynthesis protein FlgJ		170	182	1.07059	1	13406				165	2913	2269.4	GMI1000_09890			FQY_4_15380		SD54_16325										CIP120_05620;CIP120_04815		YC40-M_01950				KACC10709_13490			PSS1308_08470	PSS216_23175;PSS216_23180		OE1-1_09800	FJAT-1458_07885	EP1_08130				FJAT-91_16010		CQPS-1_15050																																		T60_11720		SL3882_11700		SL3300_07855		P824_04855				RS_476_09880									HA4-1_17665	UW386_12445																	Pe_18_03995			FJAT91.F50_02140																	FJAT15252.F50_07915	FJAT15252.F1_07920	FJAT15249.F50_07915	FJAT15249.F1_07920	FJAT15244.F50_08005	FJAT15244.F1_08000	FJAT1463.F50_07915	FJAT1458.F50_07915	FJAT1463.F1_07915	FJAT1458.F1_07915							FJAT91-F1_02140	FJAT91-F8_02160	FJAT15244-F8_08065;FJAT15244-F8_08055;FJAT15244-F8_08060	YQ_02055				RUN2474_07790						MAFF_301560_08055						NCPPB_4029_26425		NCPPB_3985_20190;NCPPB_3985_20250;NCPPB_3985_07610																																																					NCPPB_1579_21200						RS_04635																						UQRS637_UW745_05750					UW73_10300													ACH732_UW629_25885																						CIP167_UW484_09790																														UW393_24055		POPS1_UW379_17910		23-10BR_UW349_24110		19-3PR_UW348_15205												UW272_16970	UW263_14245								UW229_09875						UW193_13140																														GRsMep_18190	Bs715_15105		Cw717_14830	Gj707_10110	Sw698_04775	Wj644_16920									CCRMRs223_22620																										RUN0037_00275																			RUN0353_01285		RUN0356_25395		RUN0359_01580							RUN0434_08865		RUN0437_20500														RUN0675_08280	RUN0679_25585	RUN0715_10515		RUN0717_00275	RUN0718_03120		RUN0720_03120			RUN0724_02110	RUN0725_19925			RUN0729_10845		RUN0731_11910		RUN0735_11640		RUN0737_00275		RUN0740_00275		RUN0742_25240					RUN0748_07215	RUN0749_03120		RUN0751_03120	RUN0752_00275	RUN0753_12015				RUN0757_11330	RUN0758_03070					RUN0765_00275						RUN0771_01840		RUN0773_12485			RUN0778_03120			RUN0783_12910	RUN0785_25510							RUN0792_01285	RUN0793_00275		RUN0796_18190	RUN0798_00280		RUN0800_02110			RUN0803_00275	RUN0804_04690	RUN0805_12980		RUN0807_00120					RUN0812_14625		RUN0814_01285					RUN0819_25915	PEIJFM_07470	RUN0821_13865	RUN0822_03120			RUN0825_19495	RUN0826_03120			RUN0829_12020	RUN0830_22230			RUN0834_02975		RUN0837_00275					RUN1043_25575	RUN1044_25070						RUN1065_03515	RUN1068_21595					RUN1080_03080				RUN1091_25385	RUN1092_25525	RUN1093_20835							RUN1101_03615	RUN1102_24615	RUN1103_25385			RUN1106_25720			RUN1125_13125	RUN1126_03200								RUN1135_25255;RUN1135_24905								RUN1143_26385	RUN1144_00275			RUN1147_25295		RUN1149_24905;RUN1149_04075;RUN1149_19720			RUN1153_25530	RUN1154_02855		RUN1158_24845	RUN1159_24945		RUN1161_25245		RUN1163_25545;RUN1163_25880	RUN1164_24840	RUN1165_19445;RUN1165_00005;RUN1165_24880										RUN1176_25465	RUN1179_21420									RUN1196_25395	RUN1197_17220	RUN1198_21320	RUN1199_03080	RUN1200_24740			RUN1204_01845			RUN1208_01675														RUN1235_04690					RUN1252_24290	RUN1253_24335	RUN1255_18575	RUN1258_02070		RUN1264_24630		RUN1268_03810										RUN1955_00275			RUN1958_01525			RUN1961_12565	RUN1962_11955										RUN1974_25245	RUN1975_20805												RUN1991_05235																														RUN2185_21090				RUN2190_16490							RUN2197_14770				RUN2201_16660		RUN2203_19060
group_4219		DUF1484 domain-containing protein;hypothetical protein		170	170	1	1	4852				186	327	323.518								23-10BR_24825		UY031_06935	RS2_12455					CIP120_12585			UW491_06550	UW24_17355	UW365_14780										GEO_99_10340	GEO_57_10550	GEO_96_03530				UW700_05245	UW551_09570	K60_19340	RS_488_06930	RS_489_06920		GEO_6_03060	GEO_304_06045	GEO_81_16905																														74_refound_5373																	CFBP_8695_09425																																																		UW848_06915											Rs5_20115											NCPPB_3985_04410				NCPPB_325_24205		IPO_0715_01165	PD_445_07180	IPO_0738_01570	PD_141_00230	PD_2762_01165				PD_134_01570	NAK_7_00230	NAK_216_01570	NAK_214_01570	NAK_204_00230	NAK_215_00230	NAK_213_01570	NAK_210_01570	NAK_202_00230	NAK_201_00230	NAK_199_00230	NAK_180_01570	NAK_198_01570	NAK_170_01570	NAK_164_00230	NAK_166_00230	NAK_163_00230	NAK_162_01165	NAK_161_01165	NAK_159_00230	PD_4124_00230	PD_3270_07850	PD_3269_00230			IPO_3731_01220	PD_441_00230	IPO_1828_00230	IPO_1808_00230	IPO_1809_00230	IPO_1805_00230	IPO_1804_01570	IPO_1806_01570	IPO_1752_00230	PD_2942_00230	PD_2941_00230	PD_2940_01570		PD_1254_00230			PD_2763_08780											UW72_03750													UW80_11290							UW73_04360						NCPPB332_UW654_23695				CFBP7029_UW665_15680	CIP301_UW641_16015	CIP239_RUN043_UW639_20890				UW600_05375	UW599_06495	Rs124_UW586_20705	UW611_13315	UW573_06285	UW560_06170	UW552_05485	UW557_05655	IPO1609_UW550_06475	LNPV14-25_UW523_06955		CIP265_UW504_18030	CIP310_UW495_13265	CIP180_UW500_05650				CIP282_UW489_09940	CIP214_UW488_01985	CIP167_UW484_23270		CIP207_UW487_17890	CIP238_UW490_07475		CIP10_UW477_07560		CIP300_UW473_17865		CIP239_UW469_16925			CIP224_UW466_00700	CIP211_UW461_22615	CIP172_UW458_11175				CIP258_UW448_15910			CIP259_UW449_13520	O1059_UW442_09685	01020AS_UW437_10135	O223A_UW420_05095	O249_UW425_06195	O15A_UW408_10950			UW37_00715		40-4SP_UW354_13265			23-10BR_UW349_18175		19-3PR_UW348_08840	17-4SC_UW347_08350			10-1SC_UW344_15790				CIP90_UW274_17960		UW276_06440	UW273_00765	UW272_19160		UW262_05035			UW257_12805	UW256_16035	UW260_03040	UW225_05190		UW220e_16070	UW220c_15850	UW210_00305	UW220a_07550	346_refound_20422								UW134_19960	UW120_10185														P840_11090		P780_11820	P575_16075	P565_14730	P557_20675	P545_12340																						CCRMRs91_14660																								RUN0279_10210													RUN0294_14070														RUN0434_00365	RUN0436_19170																														RUN0730_11925				RUN0736_24220																																																																						RUN0817_05340														RUN0832_06125																																																																				RUN1152_16765			LAKHHH_08200					RUN1162_12150							RUN1169_09115						RUN1176_05595															RUN1202_17995												RUN1223_11255							RUN1235_22450							RUN1255_22685																							RUN1964_02815																								RUN1993_15000	RUN1994_11725	RUN1995_14195	RUN1996_14120		RUN1998_12380	RUN1999_04340	RUN2000_00365	RUN2001_11310	RUN2002_14940																						RUN2189_24045				RUN2193_23895		RUN2195_06605	RUN2196_24365	RUN2197_08455			RUN2200_19360						RUN2206_06090								RUN2216_02495	RUN2218_02515					RUN2224_02515
group_15960	;tnp	hypothetical protein;16S rRNA methyltransferase;IS5 family IS1421 transposase ORF A;transposase;Transposase;IS5-like element IS1421 family transposase;IS5 family transposase;DDE-Tnp-1 domain-containing protein		169	693	4.10059	1	18553				144	2721	433.196	GMI1000_17825;GMI1000_22455;GMI1000_08635			FQY_4_15240;FQY_4_22440;FQY_4_17910;FQY_4_17660;FQY_4_00550;FQY_4_19300			6_refound_769				10_refound_1340	Rs-T02_05300						YC40-M_00100;YC40-M_17380;YC40-M_17155;YC40-M_19330;YC40-M_02090;YC40-M_13615				KACC10709_17130;KACC10709_17160;KACC10709_19940		23_refound_2233		PSS216_23595		OE1-1_17425;OE1-1_11750;OE1-1_03280;OE1-1_04560;OE1-1_12020;OE1-1_02880;OE1-1_20460;OE1-1_01265;OE1-1_04520	FJAT-1458_22900	EP1_01425;EP1_22535;EP1_00430;EP1_13695;EP1_14075;EP1_06055;EP1_15310;EP1_17310				FJAT-91_02845;FJAT-91_21890;FJAT-91_25415	SEPPX05_08845;SEPPX05_04300;SEPPX05_04295;SEPPX05_08885;SEPPX05_07025;SEPPX05_04710;SEPPX05_27455;SEPPX05_23955;SEPPX05_20375;SEPPX05_08670;SEPPX05_04705;SEPPX05_21285;SEPPX05_20280;SEPPX05_06840;SEPPX05_19650;SEPPX05_22155;SEPPX05_27390;SEPPX05_15720;SEPPX05_27120;SEPPX05_19665;SEPPX05_07020;SEPPX05_20475	CQPS-1_22770;CQPS-1_04290;CQPS-1_19165;CQPS-1_07680;CQPS-1_21655;CQPS-1_06030;CQPS-1_13055;CQPS-1_22640;CQPS-1_21265;CQPS-1_12870						RSCM_03200;RSCM_12685;RSCM_24915;RSCM_00050;RSCM_06980;RSCM_12840;RSCM_01410;RSCM_17345;RSCM_15105;RSCM_20275;RSCM_19765;RSCM_26650;RSCM_15765;RSCM_24875;RSCM_04510;RSCM_19745;RSCM_12845					Cq01_24195						SL3103_12215;SL3103_22025	SL2330_01450;SL2330_05560;SL2330_19520;SL2330_14180;SL2330_19510;SL2330_14220	T117_21015		T78_22345	T25_24140;T25_15425;T25_15470	T12_22640	SL3755_20300	SL3730_20870;SL3730_17890	SL3022_12350;SL3022_24695;SL3022_12365	SL2729_20605	SL2312_22085		T110_17045;T110_23575;T110_20090;T110_23570	T101_22120		T82_22025	T60_22090	T42_19915	SL3882_22055	SL3822_22030	SL3300_17085;SL3300_24425;SL3300_13955;SL3300_00685		P824_15900;P824_13905;P824_20640;P824_01300;P824_12470;P824_05405;P824_00345	76_refound_5702		78_refound_5956	RS_476_17810;RS_476_08620;RS_476_22435	T523_00355;T523_21885;T523_23230;T523_07110;T523_19115;T523_15840;T523_22830;T523_20840;T523_07285;T523_12565;T523_15730			UA-1611_01160			86_refound_6464		HA4-1_22055;HA4-1_11680;HA4-1_11300;HA4-1_22720;HA4-1_04335;HA4-1_22700;HA4-1_26375;HA4-1_23805;HA4-1_13285				B2_00435;B2_20500;B2_12665;B2_05250;B2_22790	204_21860;204_18310;204_01250;204_12135;204_02975;204_04505;204_19410;204_17305;204_16680;204_02315;204_12320	203_15395;203_05385;203_16460;203_18490;203_25470;203_13205;203_00405;203_01030;203_14735;203_18870;203_05570	202_16460;202_05570;202_24100;202_18215;202_15395;202_18600;202_05385;202_01030;202_13205;202_14735;202_00405	Pe_1_01655;Pe_1_14240;Pe_1_18630;Pe_1_18755;Pe_1_22125;Pe_1_22875;Pe_1_19915;Pe_1_17675;Pe_1_22800;Pe_1_02580	Pe_3_21520	Pe_39_15620;Pe_39_18195;Pe_39_22675;Pe_39_23430;Pe_39_20450;Pe_39_19165;Pe_39_23355;Pe_39_19290;Pe_39_03980;Pe_39_16555	Pe_27_02700;Pe_27_06400;Pe_27_17925;Pe_27_13310;Pe_27_18930;Pe_27_03005;Pe_27_07325;Pe_27_16150	Pe_57_15675;Pe_57_03165;Pe_57_20580;Pe_57_14735;Pe_57_20365;Pe_57_01925;Pe_57_24720;Pe_57_17385						Pe_18_24650	Pe_24_23260		FJAT91.F50_15305;FJAT91.F50_21535;FJAT91.F50_25060	FJAT454.F1_23925	FJAT448.F50_23965	FJAT448.F1_23915	FJAT445.F50_17425;FJAT445.F50_16700;FJAT445.F50_00070;FJAT445.F50_19495;FJAT445.F50_00485	FJAT445.F1_17380;FJAT445.F1_00065;FJAT445.F1_00475;FJAT445.F1_16655;FJAT445.F1_19440	FJAT442.F50_00475;FJAT442.F50_19440;FJAT442.F50_00065;FJAT442.F50_17380;FJAT442.F50_16655	FJAT442.F1_19440;FJAT442.F1_00475;FJAT442.F1_00065;FJAT442.F1_17380;FJAT442.F1_16655	FJAT15353.F8_16900;FJAT15353.F8_21050;FJAT15353.F8_21005;FJAT15353.F8_25260;FJAT15353.F8_18550;FJAT15353.F8_01875;FJAT15353.F8_21010;FJAT15353.F8_19890;FJAT15353.F8_21260	FJAT15353.F50_20990;FJAT15353.F50_16885;FJAT15353.F50_21035;FJAT15353.F50_21245;FJAT15353.F50_20995;FJAT15353.F50_19875;FJAT15353.F50_25245;FJAT15353.F50_18535;FJAT15353.F50_01875	FJAT15353.F1_18540;FJAT15353.F1_01875;FJAT15353.F1_25240;FJAT15353.F1_16890;FJAT15353.F1_20995;FJAT15353.F1_21250;FJAT15353.F1_21040;FJAT15353.F1_19880;FJAT15353.F1_21000	FJAT15340.F50_12625;FJAT15340.F50_17375;FJAT15340.F50_18760;FJAT15340.F50_07360;FJAT15340.F50_15895;FJAT15340.F50_20100;FJAT15340.F50_15785;FJAT15340.F50_19115;FJAT15340.F50_00380;FJAT15340.F50_24425;FJAT15340.F50_23090	FJAT15340.F6_17385;FJAT15340.F6_07360;FJAT15340.F6_20105;FJAT15340.F6_12635;FJAT15340.F6_00380;FJAT15340.F6_18770;FJAT15340.F6_15910;FJAT15340.F6_23095;FJAT15340.F6_19125;FJAT15340.F6_24430;FJAT15340.F6_15800	FJAT15340.F1_23095;FJAT15340.F1_15900;FJAT15340.F1_07360;FJAT15340.F1_18765;FJAT15340.F1_17380;FJAT15340.F1_20105;FJAT15340.F1_24430;FJAT15340.F1_15790;FJAT15340.F1_00380;FJAT15340.F1_12630;FJAT15340.F1_19120	FJAT15304.F6_12630;FJAT15304.F6_00380;FJAT15304.F6_17380;FJAT15304.F6_15900;FJAT15304.F6_24430;FJAT15304.F6_18765;FJAT15304.F6_20105;FJAT15304.F6_23095;FJAT15304.F6_07360;FJAT15304.F6_15790;FJAT15304.F6_19120	FJAT15304.F1_12630;FJAT15304.F1_23095;FJAT15304.F1_07360;FJAT15304.F1_15790;FJAT15304.F1_15900;FJAT15304.F1_19120;FJAT15304.F1_24430;FJAT15304.F1_20105;FJAT15304.F1_17380;FJAT15304.F1_00380;FJAT15304.F1_18765	FJAT15304.F50_07360;FJAT15304.F50_24425;FJAT15304.F50_15895;FJAT15304.F50_23090;FJAT15304.F50_18760;FJAT15304.F50_20100;FJAT15304.F50_00380;FJAT15304.F50_12625;FJAT15304.F50_17375;FJAT15304.F50_19115;FJAT15304.F50_15785	FJAT15252.F50_24190	FJAT15252.F1_24210	FJAT15249.F50_24205	FJAT15249.F1_24195	FJAT15244.F50_18395;FJAT15244.F50_13525;FJAT15244.F50_23800;FJAT15244.F50_16770;FJAT15244.F50_19365;FJAT15244.F50_19550;FJAT15244.F50_20735;FJAT15244.F50_23880;FJAT15244.F50_23125;FJAT15244.F50_01345	FJAT15244.F1_23120;FJAT15244.F1_23795;FJAT15244.F1_01345;FJAT15244.F1_13525;FJAT15244.F1_19545;FJAT15244.F1_23875;FJAT15244.F1_18390;FJAT15244.F1_16765;FJAT15244.F1_19360;FJAT15244.F1_20730	FJAT1463.F50_24195	FJAT1458.F50_24195	FJAT1463.F1_24195	FJAT1458.F1_24190	FJAT1452.F50_00065;FJAT1452.F50_00475;FJAT1452.F50_16655;FJAT1452.F50_19440;FJAT1452.F50_17380	FJAT1452.F1_00475;FJAT1452.F1_16660;FJAT1452.F1_17385;FJAT1452.F1_19445;FJAT1452.F1_00065	FJAT1303.F8_21020;FJAT1303.F8_21275;FJAT1303.F8_16910;FJAT1303.F8_21065;FJAT1303.F8_01875;FJAT1303.F8_18565;FJAT1303.F8_19905;FJAT1303.F8_25280;FJAT1303.F8_21025	FJAT1303.F50_21245;FJAT1303.F50_20995;FJAT1303.F50_25245;FJAT1303.F50_16885;FJAT1303.F50_01875;FJAT1303.F50_21035;FJAT1303.F50_18535;FJAT1303.F50_20990;FJAT1303.F50_19875	FJAT1303.F1_19145;FJAT1303.F1_00380;FJAT1303.F1_24435;FJAT1303.F1_17415;FJAT1303.F1_15935;FJAT1303.F1_15725;FJAT1303.F1_12565;FJAT1303.F1_18790;FJAT1303.F1_22585;FJAT1303.F1_23100;FJAT1303.F1_07320		FJAT91-F1_15305;FJAT91-F1_21535;FJAT91-F1_25060	FJAT91-F8_15345;FJAT91-F8_19850;FJAT91-F8_24195	FJAT15244-F8_23160;FJAT15244-F8_13610;FJAT15244-F8_23155;FJAT15244-F8_01350;FJAT15244-F8_22480;FJAT15244-F8_20405;FJAT15244-F8_16860;FJAT15244-F8_19305;FJAT15244-F8_25550;FJAT15244-F8_22400;FJAT15244-F8_18330	YQ_14890;YQ_20375;YQ_24180	146_refound_10662	147_refound_10799	FJAT454.F50-1_21080					MAFF_211471_09275;MAFF_211471_23485		MAFF_301560_16590;MAFF_301560_14575;MAFF_301560_01445;MAFF_301560_13295;MAFF_301560_00440;MAFF_301560_13335;MAFF_301560_06105;MAFF_301560_05840;MAFF_301560_20660;MAFF_301560_14975	MAFF_241647_21480;MAFF_241647_01725;MAFF_241647_17270;MAFF_241647_20065;MAFF_241647_18000;MAFF_241647_00065		MAFF_211472_23490;MAFF_211472_09275			NCPPB_4029_14550;NCPPB_4029_03565;NCPPB_4029_08975			NCPPB_3219_18225	NCPPB_3445_14445			NCPPB_216_19685																																	PD_7123_21890;PD_7123_13940;PD_7123_01875;PD_7123_17350;PD_7123_10105																		362200_23810;362200_14220;362200_23830;362200_22500;362200_22705;362200_05995;362200_25645;362200_06370;362200_09605			RS_20520;RS_12465;RS_13990	SY1_07730;SY1_08890;SY1_01040;SY1_20005;SY1_17260;SY1_23200;SY1_24325;SY1_21510;SY1_01965;SY1_24885;SY1_20010	Rs-SY1_21055;Rs-SY1_22430;Rs-SY1_17260;Rs-SY1_16910;Rs-SY1_25250;Rs-SY1_05670;Rs-SY1_24885;Rs-SY1_14595;Rs-SY1_17520;Rs-SY1_11380	RS24_16950;RS24_26520;RS24_13330;RS24_18400;RS24_05860;RS24_14950;RS24_06125;RS24_01430;RS24_00435;RS24_13710	RS10_17775;RS10_13900;RS10_26575;RS10_15515;RS10_13915;RS10_24460;RS10_22325;RS10_20845;RS10_08125		FJ1003_15155;FJ1003_03275;FJ1003_15985;FJ1003_25240;FJ1003_17595;FJ1003_19615;FJ1003_20680;FJ1003_00070;FJ1003_22060;FJ1003_18655;FJ1003_18265;FJ1003_08675				P380_17245		SL1931_01430;SL1931_22405;SL1931_20195;SL1931_18895;SL1931_23085;SL1931_19020;SL1931_16300;SL1931_25120;SL1931_13075;SL1931_17935	UW88_04510												UQRS280_UW738_18925	CFBP6727_UW736_18075								MAFF301552_UW651_23165	MAFF301558_UW652_12095																																																							28-12BR_UW352_20190;28-12BR_UW352_04900;28-12BR_UW352_14430													UW299_19555;UW299_00985;UW299_23065				UW296_24395																		UW193_06530;UW193_05335;UW193_06315										Pt01_06730		Pp26_23300;Pp26_04135		Gg01_06355	Ec03_04145		PeaFJ1_06220;PeaFJ1_21325;PeaFJ1_16510;PeaFJ1_21345;PeaFJ1_13290;PeaFJ1_20035;PeaFJ1_12785												RS-N_21850;RS-N_25075;RS-N_24980;RS-N_20835;RS-N_01555;RS-N_00445;RS-N_22940;RS-N_20960;RS-N_03585;RS-N_19660	GRsMep_00500;GRsMep_16925;GRsMep_01495;GRsMep_04895	Bs715_26250		Cw717_23950;Cw717_19195;Cw717_19200;Cw717_24055;Cw717_17315	Gj707_23205	Sw698_23960;Sw698_21580;Sw698_23955;Sw698_24630;Sw698_17335	Wj644_23745;Wj644_09580	WR-1_23810;WR-1_16745;WR-1_00490;WR-1_18450;WR-1_23805;WR-1_07565;WR-1_20805;WR-1_13470;WR-1_21110;WR-1_00140	RS638_20700;RS638_23930;RS638_08600;RS638_17570;RS638_02500;RS638_18380;RS638_15075;RS638_18390;RS638_00050;RS638_15295;RS638_16940;RS638_20355;RS638_13740	RS639_02305;RS639_25080;RS639_01900;RS639_23635;RS639_04650;RS639_18855																																																																																																																																																																										PEIJFM_18050;PEIJFM_08725;PEIJFM_22510																			575_refound_30585																				RUN1093_07645																																																																																																															RUN1948_20225;RUN1948_26320	RUN1950_25595;RUN1950_25470		GFCCDF_01280;GFCCDF_01205;GFCCDF_21155;GFCCDF_20930;GFCCDF_05480;GFCCDF_08055		RUN1954_26215;RUN1954_26375																								RUN1981_26040;RUN1981_25900			RUN1984_18295;RUN1984_26130	RUN1985_25610;RUN1985_17465	RUN1986_26135;RUN1986_25975	RUN1987_26130;RUN1987_26005	RUN1991_17770;RUN1991_25875																						RUN2175_18995		RUN2177_25955	RUN2179_26025	RUN2180_25985	RUN2181_26030	RUN2182_25975						RUN2190_25795			779_refound_40541			782_refound_40726		RUN2198_25465	RUN2199_25450		RUN2201_25910	RUN2202_25560	RUN2203_25950																				RUN2228_26190;RUN2228_13860	RUN2229_20420	RUN2231_20555;RUN2231_26260	RUN2232_26050;RUN2232_26195	RUN2233_26020;RUN2233_26195		RUN2235_04280
group_14284		Conserved hypothethical protein;hypothetical protein;DUF4379 domain-containing protein		169	175	1.0355	1	16793				447	1113	993.931			PSI07_01310		4_refound_233						RS2_03340	Rs-T02_24800				CIP120_25075	UW757_25075									PSS216_25965								FJAT-91_05080								RSCM_05950					Cq01_26090					SL3175_12020				T98_12030				SL3755_12795																						Tg03_23165		UA-1611_14870						UW386_01405			B2_01100							Pe_27_07945		Pe_2_22345	Pe_56_24955	Pe_61_01805	Pe_52_25055	Pe_51_25420				FJAT91.F50_13070																																	FJAT91-F1_13070	FJAT91-F8_13105		YQ_13365						UW763_06785					MAFF_241647_01130								NCPPB_3219_22450		NCPPB_253_20280		NCPPB_216_02075						PD_1447_18460																								PD_3270_03210		PD_3222_01455														PD_1445_24130			NCPPB_790_05465				LLRS-1_12905	RS_12365										P380_22260								T25_UW811_02220	UW81_14135						UQRS280_UW738_17425	CFBP6727_UW736_16240					DGBBC1138_UW685_19185		NCPPB332_UW654_22155					CIP301_UW641_16395	CIP239_RUN043_UW639_01605	ACH732_UW629_00335	UW613_24020	UW604_24675											CIP266_UW505_12035						NCPPB282_UW491_20725					CIP207_UW487_21040		CIP9_UW476_24405		CIP296_UW472_16560			CIP239_UW469_23830						CIP128_UW455_10330															UW393_14140												UW330_14755	UW28_22640							UW262_22115;UW262_21230		UW258_15540		UW256_05345																				Tb04_16990	Pp26_24855			Ec03_25205							P840_17365		P780_17195	P575_17660	P565_18940	P557_20285					LMG_9673_01415					WR-1_12925	RS638_02005;RS638_02000	RS639_16265																													RUN0027_22985	RUN0030_23345	RUN0036_23395																															RUN0434_18235		RUN0437_18250														RUN0675_25500															RUN0730_16740				RUN0736_10560																																																																																				RUN0832_11210																																		RUN1100_13030																																																	RUN1169_15310																																																					RUN1274_22850	RUN1331_16100		RUN1948_25990	RUN1950_25285		GFCCDF_12965		RUN1954_24910							RUN1961_17025	RUN1962_22700	RUN1964_17310					RUN1969_23510		RUN1972_14400						RUN1979_17640		RUN1981_24690			RUN1984_24000	RUN1985_11805	RUN1986_17950	RUN1987_19330	RUN1991_25510		RUN1993_16770	RUN1994_14580	RUN1995_02405	RUN1996_17285		RUN1998_14880	RUN1999_17460	RUN2000_18800	RUN2001_18520	RUN2002_19280	RUN2003_12395		RUN2005_11155	RUN2006_11165			RUN2010_10250		RUN2173_18790	RUN2174_14865	RUN2175_14785	RUN2176_13075	RUN2177_23285	RUN2179_19980	RUN2180_23675	RUN2181_24185	RUN2182_20215	RUN2183_13515	RUN2185_24425	RUN2186_15505;RUN2186_18110	RUN2188_17205;RUN2188_05570	RUN2189_23205	RUN2190_25740	RUN2191_10195;RUN2191_16285	RUN2192_13085;RUN2192_16835	RUN2193_25145	RUN2194_14395	RUN2195_17225	RUN2196_13545	RUN2197_24350	RUN2198_25425	RUN2199_25410	RUN2200_13925	RUN2201_15160	RUN2202_25515	RUN2203_25910	RUN2204_12840	RUN2205_14515	RUN2206_24490	RUN2207_18040	RUN2209_22930	RUN2210_20790	RUN2211_19410	RUN2212_18410	RUN2214_18495	RUN2215_17985	RUN2216_18120	RUN2218_19500	RUN2219_16965	RUN2220_23110		RUN2223_16870	RUN2224_22960			RUN2228_24655	RUN2229_13955	RUN2231_25805	RUN2232_25680	RUN2233_17585	RUN2234_17730	RUN2235_17505
group_14130	;dcm	DNA (cytosine-5-)-methyltransferase;DNA cytosine methyltransferase		169	169	1	1	16619				996	1128	1110.49						5_refound_323	Rs-09-161_04380		YC45_12825			11_refound_1511					16_refound_1731	YC40-M_01245							PSS1308_24400		PSS4_21955		FJAT-1458_01200	29_refound_2775				FJAT-91_16785	SEPPX05_04420	CQPS-1_18275						RSCM_01290					46_refound_3676										56_refound_4255	T25_01255		59_refound_4491						T110_01365				T60_01190		SL3882_01180	SL3822_01170	SL3300_06375		75_refound_5528						81_refound_6244							HA4-1_10875				B2_13180	204_22535	203_21620	202_23425	96_refound_7065	Pe_3_13495		Pe_27_15360		Pe_2_24580	Pe_56_25125	Pe_61_01975	Pe_52_03235	Pe_51_25590	Pe_18_04175	Pe_24_04710		FJAT91.F50_01365	FJAT454.F1_01230	FJAT448.F50_01235	FJAT448.F1_01230					117_refound_8610	118_refound_8678	119_refound_8747							FJAT15252.F50_01230	FJAT15252.F1_01230	FJAT15249.F50_01230	FJAT15249.F1_01230	130_refound_9515	131_refound_9592	FJAT1463.F50_01230	FJAT1458.F50_01230	FJAT1463.F1_01230	FJAT1458.F1_01230			138_refound_10128	139_refound_10196			FJAT91-F1_01365	FJAT91-F8_01370	144_refound_10526	YQ_01280	CCRMRsB7_07660		FJAT454.F50-1_01255			151_refound_11040		MAFF_211471_01200	MAFF_211491_01280	155_refound_11287	MAFF_241647_12915	MAFF_241648_01280	MAFF_211472_01200	MAFF_211479_00375		NCPPB_4029_23485																																								PD_7123_24835															216_refound_14070	NCPPB_790_19840				LLRS-1_12275			Rs-SY1_11145	225_refound_14601	RS10_13670	T2C-Rasto_02450							234_refound_15194							241_refound_15567		IBSBF2001_UW756_01715																		CIP239_RUN043_UW639_22890		263_refound_16466	264_refound_16538																													CIP239_UW469_22970																			28-12BR_UW352_09540				POPS1_UW379_03320																																									Pt01_05405			Pn33_14330	361_refound_21232	Ec03_01995														376_refound_21855		Bs715_07180			381_refound_22154		Wj644_17645	WR-1_01280	RS638_19350	RS639_04065					B4_19175																									RUN0030_23735					RUN0279_23695																				RUN0359_24005								RUN0436_23155															RUN0675_25055															RUN0730_23010				RUN0736_10680																																					RUN0779_23815																																	RUN0817_23365	RUN0818_23720													RUN0832_11090								RUN1028_23620																						RUN1095_23710				RUN1100_12910							RUN1112_24185																											RUN1152_23540			LAKHHH_18785												RUN1169_15430																					RUN1202_16640	RUN1203_07500																RUN1232_24200		RUN1235_23910	RUN1239_07495		RUN1247_24095				RUN1255_25550																												RUN1969_23885		RUN1972_14310						RUN1979_23975																					RUN2003_22705		RUN2005_22575	RUN2006_22435			RUN2010_22950		RUN2173_24460	RUN2174_14955	RUN2175_14695	RUN2176_13165	RUN2177_14240	RUN2179_11600	RUN2180_11135	RUN2181_12490	RUN2182_20475		RUN2185_24280			RUN2189_24590	RUN2190_24025							RUN2197_24230	RUN2198_23985	RUN2199_24590		RUN2201_24600	RUN2202_23830	RUN2203_24180				RUN2207_17920	RUN2209_21195	RUN2210_17415	RUN2211_21460	RUN2212_18290	RUN2214_18375	RUN2215_23045	RUN2216_18000	RUN2218_20745	RUN2219_17095	RUN2220_23280		RUN2223_16990	RUN2224_22915				RUN2229_13865				RUN2234_24110	RUN2235_22945
group_9479		hypothetical protein;Putative hemagglutinin-related protein;S-layer family protein;DUF637 domain-containing protein;hemagglutinin;filamentous hemagglutinin N-terminal domain-containing protein;Haemagg-act domain-containing protein;Hemagglutinin;Reelin domain-containing protein		169	250	1.47929	1	11498				207	8766	2646.37							Rs-09-161_04460;Rs-09-161_04470					Rs-T02_24705;Rs-T02_04785							UW491_11460;UW491_00010;UW491_14410				RD15_23525;RD15_23510;RD15_23535;RD15_23770	CaRs-Mep_12475	PSS1308_02925	PSS216_25825	PSS4_24800;PSS4_24845		FJAT-1458_01285	EP1_13750									K60_20410								Cq01_03180;Cq01_05735	Bg07_22900										T25_13515		SL3755_12985						T110_01455;T110_01460									P822_03940;P822_03905;P822_03900	P824_01125;P824_20055;P824_20060					T523_01190	Tg03_25375;Tg03_04850							HA4-1_11175									Pe_3_20355	Pe_39_15730	Pe_27_21420		Pe_2_24920;Pe_2_03010;Pe_2_24910	Pe_56_25075;Pe_56_25085;Pe_56_03565	Pe_61_04195;Pe_61_01925;Pe_61_01935	Pe_52_01765;Pe_52_03835;Pe_52_01755	Pe_51_04000;Pe_51_25480;Pe_51_25490	Pe_18_05250	Pe_24_25990			FJAT454.F1_01315	FJAT448.F50_01320	FJAT448.F1_01315								FJAT15340.F50_01210	FJAT15340.F6_01210	FJAT15340.F1_01210	FJAT15304.F6_01210	FJAT15304.F1_01210	FJAT15304.F50_01210	FJAT15252.F50_01315	FJAT15252.F1_01315	FJAT15249.F50_01315	FJAT15249.F1_01315			FJAT1463.F50_01315	FJAT1458.F50_01315	FJAT1463.F1_01315	FJAT1458.F1_01315					FJAT1303.F1_01210						CCRMRsB7_18100		FJAT454.F50-1_01345;FJAT454.F50-1_01340				Rs5_19055											NCPPB_3985_05460				NCPPB_325_17940									PD_1446_06345;PD_1446_06350																																								NCPPB_1579_24740;NCPPB_1579_23205	NCPPB_790_21135		362200_05870			RS_12060		Rs-SY1_16080;Rs-SY1_16085;Rs-SY1_16090	RS24_13385	RS10_13250		FJ1003_14810				P380_20355					B70_UW839_08955						IBSBF2001_UW756_21845	UQRS637_UW745_22220;UQRS637_UW745_01240		Rs545_UW752_24750;Rs545_UW752_24755					CIP240_RUN482_UW692_08075			NCPPB3987_UW656_23550				RUN58_UW646_17155;RUN58_UW646_13985					UW613_01635	UW604_00015;UW604_00890;UW604_24810											CIP266_UW505_23935				CIP309_UW494_00045;CIP309_UW494_00015;CIP309_UW494_00020	CIP302_UW492_24440;CIP302_UW492_24370;CIP302_UW492_24365		CIP282_UW489_22820;CIP282_UW489_22815			CIP177_UW485_15400;CIP177_UW485_12090;CIP177_UW485_12095		CIP238_UW490_01140;CIP238_UW490_01145;CIP238_UW490_10595	CIP9_UW476_08990				CIP240_UW470_00010;CIP240_UW470_00005;CIP240_UW470_00120		CIP226_UW467_21065	CIP217_UW462_03425	CIP224_UW466_17860					CIP221_UW464_06325										O12BS_UW407_21065;O12BS_UW407_24520			UW393_24165		POPS1_UW379_22520																			UW261_10420									UW210_23655;UW210_23660										UW134_21025				Tb04_23670;Tb04_20785;Tb04_20795	Pp26_01930;Pp26_01940;Pp26_25550		Gg01_25540			PeaFJ1_12660								P575_04745	P565_06640	P557_21410	P545_08490									WR-1_01705		RS639_04160					B4_09485			B106_24075;B106_23980;B106_23765	B75_23430;B75_23605							UW174_12130	UW171_12200	UW172_09260														RUN0037_23015																RUN0294_23685;RUN0294_23655;RUN0294_23680			RUN0353_22920				RUN0359_25245							RUN0434_23610															RUN0671_24115								RUN0720_24800											RUN0735_24885	RUN0736_24250;RUN0736_24245	RUN0737_24770		RUN0740_24860		RUN0742_25000										RUN0753_24790;RUN0753_25120;RUN0753_24885										RUN0765_22555								RUN0773_05155;RUN0773_23555;RUN0773_05160						RUN0783_20410								RUN0792_24660;RUN0792_24650									RUN0803_21515				RUN0807_24940												RUN0819_25600																		RUN0841_24165			RUN1043_25260	RUN1044_10955						RUN1065_24685	RUN1068_25245													RUN1095_25000				RUN1100_19955;RUN1100_19950									RUN1125_23230;RUN1125_06070;RUN1125_06065			RUN1128_06195;RUN1128_22980;RUN1128_06190	RUN1129_07370;RUN1129_22980;RUN1129_07365																	RUN1147_11260;RUN1147_25495								RUN1158_22705				RUN1162_23470;RUN1162_24120;RUN1162_24125	RUN1163_25215	RUN1164_24560	RUN1165_08555				RUN1169_19170;RUN1169_24720						RUN1176_09905																		RUN1206_21400							RUN1214_07135;RUN1214_07130;RUN1214_23035	RUN1215_22995;RUN1215_07285;RUN1215_07290										RUN1246_25420;RUN1246_25035	RUN1247_25020						RUN1259_06345;RUN1259_23020;RUN1259_06340																			RUN1961_23615	RUN1962_22395	RUN1964_21380																								RUN1993_23445	RUN1994_23260	RUN1995_23455	RUN1996_23410		RUN1998_04250	RUN1999_23405	RUN2000_23460	RUN2001_23430	RUN2002_23450																		RUN2183_21970									RUN2194_21385	RUN2195_21690	RUN2196_20755			RUN2199_05815	RUN2200_04980
group_7290	tolC	TolC family protein		169	169	1	1	8621				1356	1488	1486.43							6_refound_659	23-10BR_12990								CIP120_19900																					UW700_03810		K60_24430										P816_03180																										P822_07760									UA-1611_04235																																																															CCRMRsB7_18775						Rs5_22615											NCPPB_3985_06230				NCPPB_325_21780								PD_1414_18930																							PD_3270_10265																																	UW251_19085				UW88_21015	B73_UW840_17695	B70_UW839_17230	B68_UW837_18875					IBSBF2001_UW756_21170			Rs545_UW752_17220			UW73_22210		CIP240_RUN482_UW692_00690	T1-UY_UW688_16835		NCPPB3987_UW656_22890				RUN58_UW646_05965		CIP301_UW641_13980							Rs124_UW586_16945												CIP309_UW494_13405	CIP302_UW492_17195			CIP214_UW488_08845	CIP167_UW484_09340	CIP177_UW485_22610				CIP10_UW477_16925			CIP240_UW470_15945		CIP226_UW467_21780	CIP217_UW462_02770	CIP224_UW466_25770	CIP211_UW461_03475	CIP172_UW458_22950		CIP218_UW463_23235	CIP221_UW464_05665		CIP61_UW451_01075	CIP77_UW452_08400													26-3SP_UW351_19565	23-10BR_UW349_03385	25-2SP_UW350_17440	19-3PR_UW348_06195		15-3SC_UW346_20235	14-2SC_UW345_22030			UW330_14870					UW273_02405	UW272_09900	UW263_22965		UW261_11360			UW256_13430			UW229_20495			UW210_19680		UW187_08280								UW134_25030																																	CCRMRs339_13130	CCRMRs121_01120			B4_08810	CCRMRs223_03980		B106_11000	B75_07955		CCRMRs91_21705																		RUN0027_21955	RUN0030_22200	RUN0036_24055				RUN0279_22180													RUN0294_15760							RUN0359_15500							RUN0434_22690	RUN0436_21720	RUN0437_19840													RUN0671_20460	RUN0675_23510															RUN0730_14900				RUN0736_22460																	RUN0755_21740																RUN0773_21180				RUN0779_06060																																	RUN0817_22410	RUN0818_21720													RUN0832_22155								RUN1028_22800																						RUN1095_19905				RUN1100_21950							RUN1112_23045		RUN1125_21045			RUN1128_20795	RUN1129_20580																					RUN1152_21050			LAKHHH_23075					RUN1162_15545						RUN1168_22210	RUN1169_23180		RUN1172_22675																			RUN1202_09325	RUN1203_22800									RUN1214_20945	RUN1215_20575	RUN1223_22560					RUN1232_22850		RUN1235_22965	RUN1239_23120	RUN1246_18910	RUN1247_06700				RUN1255_23275		RUN1259_08825				RUN1274_04185	RUN1331_19440														RUN1961_23170	RUN1962_23745	RUN1964_23285					RUN1969_23810						RUN1977_24365	RUN1978_23930												RUN1993_23245	RUN1994_15465	RUN1995_23210	RUN1996_23210		RUN1998_22920	RUN1999_22955	RUN2000_23150	RUN2001_23035	RUN2002_23250	RUN2003_24005		RUN2005_23895	RUN2006_23755			RUN2010_23845		RUN2173_23780									RUN2183_23860	RUN2185_24575	RUN2186_23965	RUN2188_24060	RUN2189_23535	RUN2190_24435	RUN2191_22670	RUN2192_21550	RUN2193_23630	RUN2194_24175	RUN2195_24210	RUN2196_24040	RUN2197_24580	RUN2198_24160	RUN2199_24080	RUN2200_24105	RUN2201_24675	RUN2202_24140	RUN2203_24500	RUN2204_22680	RUN2205_22685	RUN2206_22110	RUN2207_22565	RUN2209_22820	RUN2210_22505	RUN2211_22865	RUN2212_22780	RUN2214_22555	RUN2215_22890	RUN2216_22350	RUN2218_22670	RUN2219_22665	RUN2220_22200	RUN2221_15665	RUN2223_22740	RUN2224_22300
group_15946	;rhsA	hypothetical protein;RHS repeat protein;polymorphic toxin type 8 domain-containing protein;HNHc domain-containing protein;DUF2778 domain-containing protein;putative signal peptide protein		168	168	1	1	18537				177	2415	735.737	GMI1000_19820		PSI07_21155										KACC_10722_21135				UW757_17605																						K60_10025											T51_20880	T11_21090	SL3175_21205				T98_21185						SL3022_21625			SL2064_21235			T95_21180												RS_476_19795																																																																								UW763_21510											NCPPB_3727_20005	NCPPB_3985_00305											PD_1447_19475		PD_1446_19005																																						PD_1445_19455			NCPPB_790_08570			UGMSS_Db01_22225	LLRS-1_24930					RS10_25300				230_refound_14924					UW88_11710						UW81_00605		IBSBF2001_UW756_24700	UQRS637_UW745_24405			UQRS280_UW738_17950	CFBP6727_UW736_13085															UW613_18895	UW604_23885											CIP266_UW505_22735						NCPPB282_UW491_05830				CIP177_UW485_17955			CIP9_UW476_19325		CIP296_UW472_04555									CIP128_UW455_06080					CIP77_UW452_18010							O12BS_UW407_22165			UW393_23035		POPS1_UW379_00395							14-2SC_UW345_16395		UW299_17935		UW28_14970						UW263_16320		UW261_19425	UW258_08000											UW193_04560							UW134_00045																							GRsMep_02270								RS638_20075		CCRMRs339_15920				B4_04835						CCRMRs91_24040																		RUN0027_11165		RUN0036_05235	RUN0037_22820																			RUN0353_24700		RUN0356_25035																										RUN0679_25120	RUN0715_24515		RUN0717_24650	RUN0718_24700		RUN0720_24485			RUN0724_24680	RUN0725_24700			RUN0729_24570		RUN0731_24685		RUN0735_24695	RUN0736_13505	RUN0737_24620		RUN0740_24625		RUN0742_24750					RUN0748_24805	RUN0749_24615		RUN0751_24475	RUN0752_24550	RUN0753_24595				RUN0757_24605	RUN0758_24575					RUN0765_24570						RUN0771_24420					RUN0778_24715			RUN0783_24455	RUN0785_24890							RUN0792_24530	RUN0793_24650		RUN0796_24615	RUN0798_24710		RUN0800_24560			RUN0803_24550	RUN0804_26090	RUN0805_24660		RUN0807_24725				RUN0811_24975	RUN0812_24455		RUN0814_24710					RUN0819_25165	PEIJFM_19810	RUN0821_24290	RUN0822_24665			RUN0825_24450	RUN0826_24615			RUN0829_24650	RUN0830_24605	RUN0832_16470		RUN0834_24635		RUN0837_24560					RUN1043_25085	RUN1044_24630						RUN1065_24575	RUN1068_25070					RUN1080_24870				RUN1091_25015	RUN1092_25100	RUN1093_24650						RUN1100_18470	RUN1101_24705	RUN1102_25015	RUN1103_24980			RUN1106_25270				RUN1126_24760								RUN1135_24560								RUN1143_25935	RUN1144_24210			RUN1147_24965		RUN1149_24310			RUN1153_25110	RUN1154_24755		RUN1158_24405	RUN1159_24445		RUN1161_24435		RUN1163_24980	RUN1164_24415	RUN1165_24310				RUN1169_17680						RUN1176_25125	RUN1179_25270									RUN1196_25170	RUN1197_24475	RUN1198_25045	RUN1199_24705	RUN1200_25205			RUN1204_24605	RUN1206_25380		RUN1208_24725							RUN1223_23960												RUN1252_24855	RUN1253_24805	RUN1255_25290	RUN1258_25290		RUN1264_25015		RUN1268_24660	RUN1274_08855									RUN1955_24805			RUN1958_24810														RUN1974_24785	RUN1975_24815																																				RUN2177_09555	RUN2179_05105	RUN2180_06780	RUN2181_06520	RUN2182_06365			RUN2186_19830	RUN2188_21415			RUN2191_19290	RUN2192_19180
group_14465		hypothetical protein;Bacteriophage protein		168	168	1	1	16985				657	657	657	GMI1000_08800						Rs-09-161_08630		YC45_08475															CaRs-Mep_08585			PSS4_08555		FJAT-1458_09480	EP1_09425					SEPPX05_03085				K60_00170			RSCM_10295																																						RS_476_08785																															FJAT454.F1_09230	FJAT448.F50_09255	FJAT448.F1_09230					FJAT15353.F8_09155	FJAT15353.F50_09155	FJAT15353.F1_09155							FJAT15252.F50_09510	FJAT15252.F1_09515	FJAT15249.F50_09510	FJAT15249.F1_09515			FJAT1463.F50_09510	FJAT1458.F50_09510	FJAT1463.F1_09510	FJAT1458.F1_09510			FJAT1303.F8_09165	FJAT1303.F50_09155									FJAT454.F50-1_09365					MAFF_211471_09110	MAFF_211491_09740			MAFF_241648_10295	MAFF_211472_09110	MAFF_211479_09425	MAFF_311693_08105		NCPPB_3727_04030		NCPPB_3219_19870		NCPPB_253_09580																																			PD_7123_06600																			UGMSS_Db01_06695																				T25_UW811_24180				UQRS637_UW745_14715											NCPPB332_UW654_11480							ACH732_UW629_02975													CIP266_UW505_06165																																				O12BS_UW407_24395			UW393_17620											UW299_00810																						UW193_11450										Pt01_19555																			RS-N_11020	GRsMep_17090						Wj644_09745																																			RUN0037_21665																			RUN0353_23095		RUN0356_01885																										RUN0679_24305	RUN0715_23685		RUN0717_23550	RUN0718_23425		RUN0720_22970			RUN0724_23620	RUN0725_23940			RUN0729_23345		RUN0731_23645		RUN0735_23050		RUN0737_23250		RUN0740_23290		RUN0742_13035					RUN0748_23595	RUN0749_23405		RUN0751_23155	RUN0752_23485	RUN0753_23295				RUN0757_22820	RUN0758_23280					RUN0765_23035						RUN0771_23155					RUN0778_23845			RUN0783_23275	RUN0785_23935							RUN0792_23435	RUN0793_23425		RUN0796_23475	RUN0798_23700		RUN0800_23550			RUN0803_23275	RUN0804_25060	RUN0805_23470		RUN0807_23565				RUN0811_04225	RUN0812_23045		RUN0814_23370					RUN0819_23755	PEIJFM_08560	RUN0821_23370	RUN0822_23875			RUN0825_23265	RUN0826_23285			RUN0829_23735	RUN0830_23005			RUN0834_23570		RUN0837_23225					RUN1043_24170	RUN1044_23625						RUN1065_23680	RUN1068_24290					RUN1080_23720				RUN1091_04445	RUN1092_04955	RUN1093_23745							RUN1101_23415	RUN1102_04925	RUN1103_05780			RUN1106_23920				RUN1126_23735								RUN1135_23490								RUN1143_12650	RUN1144_23415			RUN1147_07490		RUN1149_23455			RUN1153_23975	RUN1154_24045		RUN1158_23035	RUN1159_23150		RUN1161_23575		RUN1163_23780	RUN1164_23430	RUN1165_23205										RUN1176_05400	RUN1179_24280									RUN1196_04925	RUN1197_23760	RUN1198_24125	RUN1199_23670	RUN1200_05750			RUN1204_23950	RUN1206_04450		RUN1208_23855																			RUN1252_07320	RUN1253_04900		RUN1258_19850		RUN1264_05030		RUN1268_23945				RUN1948_13125	RUN1950_15915		GFCCDF_08860		RUN1954_11200	RUN1955_06485			RUN1958_05255														RUN1974_23640	RUN1975_23880			RUN1979_16150		RUN1981_16315			RUN1984_10590	RUN1985_14740	RUN1986_08045	RUN1987_10840	RUN1991_10505																								RUN2177_16865	RUN2179_15330	RUN2180_14270	RUN2181_15110	RUN2182_14295																																							RUN2228_16640	RUN2229_18685	RUN2231_11030	RUN2232_01490	RUN2233_08240
group_11986		hypothetical protein		168	168	1	1	14301				771	771	771	0_refound_10			3_refound_138		5_refound_250	6_refound_364		8_refound_1050			11_refound_1431					16_refound_1672						22_refound_2030	23_refound_2108	PSS1308_10495		PSS4_17920	27_refound_2559	28_refound_2632	29_refound_2711				33_refound_2948	34_refound_3025	35_refound_3080						41_refound_3336					46_refound_3590	47_refound_3695					52_refound_3917	53_refound_3997	54_refound_4074		56_refound_4182			59_refound_4422	60_refound_4509		62_refound_4615			65_refound_4767				69_refound_4998	70_refound_5071	71_refound_5138		73_refound_5294		75_refound_5396				79_refound_6030	80_refound_6091	81_refound_6166							88_refound_6552						94_refound_6853			97_refound_7079		99_refound_7240	100_refound_7314	Pe_2_22125	Pe_56_10595	Pe_61_10945	Pe_52_22985	Pe_51_10740	106_refound_7722	107_refound_7812		109_refound_7927	110_refound_7997	111_refound_8078	112_refound_8159	113_refound_8241	114_refound_8321	115_refound_8398	116_refound_8477	117_refound_8552	118_refound_8622	119_refound_8691	120_refound_8757	121_refound_8820	122_refound_8882	123_refound_8944	124_refound_9006	125_refound_9068	126_refound_9134	127_refound_9214	128_refound_9293	129_refound_9372			132_refound_9605	133_refound_9683	134_refound_9761	135_refound_9839	136_refound_9918	137_refound_9996	138_refound_10072	139_refound_10140	140_refound_10207		142_refound_10319	143_refound_10388	144_refound_10461											155_refound_11222	156_refound_11299					161_refound_11678																																								201_refound_13327															216_refound_13990	217_refound_14081		219_refound_14202								227_refound_14707					232_refound_15016								240_refound_15430	241_refound_15512			UQRS637_UW745_00795																			263_refound_16406	UW604_19165											275_refound_17009																																				O12BS_UW407_23555			UW393_00015		316_refound_18948									325_refound_19421				329_refound_19617																		347_refound_20449									356_refound_20788		358_refound_20933	359_refound_21006			362_refound_21246															377_refound_21870				381_refound_22094			384_refound_22313	385_refound_22378																																																								441_refound_24526																																									482_refound_26260											493_refound_26779									502_refound_27263	503_refound_27335					508_refound_27504											519_refound_27870	520_refound_27930													533_refound_28489																	550_refound_29307					555_refound_29555	556_refound_29630					561_refound_29881	562_refound_29950									571_refound_30400						577_refound_30678																				597_refound_31495						603_refound_31751				607_refound_31946																								631_refound_32808		633_refound_32912		635_refound_33001				639_refound_33282			642_refound_33458				646_refound_33746																						668_refound_34630															683_refound_35316														697_refound_35957			700_refound_36122						706_refound_36437	707_refound_36522		709_refound_36643		711_refound_36735							718_refound_37046		720_refound_37187												732_refound_37745			735_refound_37913			738_refound_38036	739_refound_38112	740_refound_38189	741_refound_38271	742_refound_38348		744_refound_38448	745_refound_38512		747_refound_38641				751_refound_38844		753_refound_38966				757_refound_39163			760_refound_39275						766_refound_39642	767_refound_39712	768_refound_39790	769_refound_39862	770_refound_39940																																							809_refound_42191		811_refound_42353	812_refound_42441	813_refound_42523
group_10411		Transmembrane protein;hypothetical protein		168	168	1	1	12620				360	489	471.464								23-10BR_24070		UY031_15165	RS2_10225								UW491_04425	UW24_11075	UW365_02910										GEO_99_22530	GEO_57_17980	GEO_96_05495					UW551_01335		RS_488_15170	RS_489_15180		GEO_6_22650	GEO_304_20970	GEO_81_00450	GEO_230_19815																																													CFBP_8697_01270	CFBP_8695_01345																																																		UW848_19215																												IPO_0715_18025	PD_445_18485	IPO_0738_18190	PD_141_19610	PD_2762_18140	PD_1447_24465		PD_1446_19455	PD_134_17860	NAK_7_18080	NAK_216_18320	NAK_214_18360	NAK_204_18270	NAK_215_18475	NAK_213_17805	NAK_210_18160	NAK_202_18275	NAK_201_17895	NAK_199_18485	NAK_180_18320	NAK_198_18075	NAK_170_18100	NAK_164_18680	NAK_166_17070	NAK_163_18430	NAK_162_18340	NAK_161_18520	NAK_159_17630	PD_4124_17990		PD_3269_17740			IPO_3731_17335	PD_441_15610	IPO_1828_18225	IPO_1808_17955	IPO_1809_18370	IPO_1805_18265	IPO_1804_18080	IPO_1806_18090	IPO_1752_17500	PD_2942_18245	PD_2941_17965	PD_2940_18335	PD_1445_19185	PD_1254_17715			PD_2763_12215											UW72_10940						UW88_09225							UW80_06945							UW73_14090					NCPPB3987_UW656_02025					CFBP7029_UW665_18755	CIP301_UW641_00670					UW600_18885	UW599_18545		UW611_19990	UW573_19670	UW560_19475	UW552_19695	UW557_19945	IPO1609_UW550_18890	LNPV14-25_UW523_18895		CIP265_UW504_18650	CIP310_UW495_10375	CIP180_UW500_13865				CIP282_UW489_20545	CIP214_UW488_00085	CIP167_UW484_19055		CIP207_UW487_19640	CIP238_UW490_19970	CIP9_UW476_19190	CIP10_UW477_03840		CIP300_UW473_17265			CIP226_UW467_09110	CIP217_UW462_23085		CIP211_UW461_13180	CIP172_UW458_07460			CIP221_UW464_20485	CIP258_UW448_20240		CIP77_UW452_10105	CIP259_UW449_19175	O1059_UW442_19055	01020AS_UW437_08175	O223A_UW420_18920	O249_UW425_17160	O15A_UW408_07655			UW37_08080		40-4SP_UW354_21495			23-10BR_UW349_10925		19-3PR_UW348_17605	17-4SC_UW347_14890		14-2SC_UW345_08825	10-1SC_UW344_10390		UW330_00780	UW28_00840	CIP90_UW274_19740		UW276_19205		UW272_22030	UW263_01845	UW262_01435			UW257_19575		UW260_10550	UW225_17550	UW229_14125	UW220e_18935	UW220c_18925		UW220a_17970										UW120_19860								Cm01_13190																								CCRMRs339_16310																																		RUN0279_24340																				RUN0359_18970								RUN0436_16665														RUN0671_23420																																					RUN0755_14935																				RUN0779_24250																																	RUN0817_22215	RUN0818_23930													RUN0832_19160																														RUN1095_23940				RUN1100_11405																																		RUN1152_04725			LAKHHH_14815											RUN1168_17755	RUN1169_12325		RUN1172_18155																															RUN1223_17925							RUN1235_23780		RUN1246_13840	RUN1247_21680				RUN1255_17360							RUN1331_23370																											RUN1977_23805	RUN1978_23245																						RUN2003_23220		RUN2005_23090	RUN2006_23075			RUN2010_23350																																	RUN2207_24190	RUN2209_19480	RUN2210_24215	RUN2211_17800	RUN2212_24190	RUN2214_18715	RUN2215_18630	RUN2216_24075	RUN2218_24235	RUN2219_18290	RUN2220_18180		RUN2223_17075	RUN2224_24240
group_8474		DUF1484 domain-containing protein		168	176	1.04762	1	10199				333	339	338.966												Rs-T02_03320							UW491_21070						24_refound_2357	PSS216_22995	PSS4_09445	OE1-1_04870	FJAT-1458_14050	EP1_13390				FJAT-91_04870													Cq01_04005										T78_13215													T60_13160		SL3882_13135				P824_12260					T523_12245	Tg03_04885							HA4-1_10795	UW386_13060			B2_12810				Pe_1_13960	Pe_3_12725	Pe_39_04260	Pe_27_07730			Pe_56_21005	Pe_61_22795	Pe_52_22570	Pe_51_21720	Pe_18_24035	Pe_24_17740		FJAT91.F50_13280	FJAT454.F1_13800	FJAT448.F50_13835	FJAT448.F1_13795					FJAT15353.F8_13305	FJAT15353.F50_13290	FJAT15353.F1_13295	FJAT15340.F50_12305	FJAT15340.F6_12315	FJAT15340.F1_12310	FJAT15304.F6_12310	FJAT15304.F1_12310	FJAT15304.F50_12305	FJAT15252.F50_14070	FJAT15252.F1_14080	FJAT15249.F50_14075	FJAT15249.F1_14075	FJAT15244.F50_13240	FJAT15244.F1_13240	FJAT1463.F50_14075	FJAT1458.F50_14075	FJAT1463.F1_14075	FJAT1458.F1_14070			FJAT1303.F8_13310	FJAT1303.F50_13290	FJAT1303.F1_12265		FJAT91-F1_13280	FJAT91-F8_13320	FJAT15244-F8_13325		CCRMRsB7_13970		FJAT454.F50-1_13960		RUN2279_13600					MAFF_301560_12985	MAFF_241647_12850																		PD_1447_18505	PD_1414_16150																									PD_3222_24615														PD_1445_24175							LLRS-1_12600			Rs-SY1_11065	RS24_13025	RS10_13590	T2C-Rasto_19985							SL1931_12795	UW88_12115	B73_UW840_19685	B70_UW839_20715	B68_UW837_21790				UW80_13655	IBSBF2001_UW756_13920		Rs540_UW751_23795	Rs545_UW752_20660					CIP240_RUN482_UW692_15370	T1-UY_UW688_00875															Rs124_UW586_03430										CIP310_UW495_07660		CIP309_UW494_24460	CIP302_UW492_04135		CIP282_UW489_16070				CIP207_UW487_21525	CIP238_UW490_17025	CIP9_UW476_24450				CIP240_UW470_24420		CIP226_UW467_06720						CIP218_UW463_16205				CIP77_UW452_09205;CIP77_UW452_18125									UW37_05375			POPS1_UW379_20420	26-3SP_UW351_06340		25-2SP_UW350_17045			15-3SC_UW346_09310					UW28_22595						UW263_05040;UW263_15935	UW262_21285																								Tb04_20655	Pp26_03535	Pn33_14400																RS-N_07055		Bs715_13200	LMG_9673_21160		Gj707_08675			WR-1_13140	RS638_13405		CCRMRs339_20265	CCRMRs121_15280			B4_25340	CCRMRs223_24295;CCRMRs223_20300;CCRMRs223_15990		B106_09205	B75_03270		CCRMRs91_24645																			RUN0030_23485					RUN0279_20185													RUN0294_18495														RUN0434_09060		RUN0437_05105														RUN0675_23170															RUN0730_23655																																																																										RUN0817_16840																						RUN1028_22310																																	RUN1112_22335;RUN1112_23650																																			RUN1162_16830									RUN1172_23630																			RUN1202_16905	RUN1203_24370											RUN1223_22155					RUN1232_23490			RUN1239_21635;RUN1239_23000	RUN1246_24630					RUN1255_25670;RUN1255_19020																					RUN1961_24690	RUN1962_24725	RUN1964_11655											RUN1977_25175	RUN1978_23425;RUN1978_24600												RUN1993_00050	RUN1994_12825	RUN1995_16030	RUN1996_14530		RUN1998_20690	RUN1999_13835	RUN2000_15870	RUN2001_12725	RUN2002_16775	RUN2003_25090		RUN2005_24990	RUN2006_24830			RUN2010_25175												RUN2185_23340																					RUN2207_19045	RUN2209_18170	RUN2210_17505	RUN2211_18660	RUN2212_18945	RUN2214_19415	RUN2215_24475	RUN2216_19060	RUN2218_19325		RUN2220_18905			RUN2224_18575
group_13915		hypothetical protein;DNA-binding protein		167	167	1	1	16390				153	309	223.455																CIP120_01695		YC40-M_13190								PSS216_25725			FJAT-1458_01245							CQPS-1_26515						RSCM_06220						Bg07_19700	P816_06800						T117_05685					SL3755_01275	SL3730_12785		SL2729_12640								T42_12680			SL3300_06415																				204_22575	203_21660	202_23385															FJAT454.F1_01275	FJAT448.F50_01280	FJAT448.F1_01275					FJAT15353.F8_01370	FJAT15353.F50_01370	FJAT15353.F1_01370							FJAT15252.F50_01275	FJAT15252.F1_01275	FJAT15249.F50_01275	FJAT15249.F1_01275			FJAT1463.F50_01275	FJAT1458.F50_01275	FJAT1463.F1_01275	FJAT1458.F1_01275			FJAT1303.F8_01370	FJAT1303.F50_01370									FJAT454.F50-1_01300					MAFF_211471_13365					MAFF_211472_13360																	PD_1414_16635																							PD_3270_24420																		NCPPB_1579_24625	NCPPB_790_19880																		UW88_16990	B73_UW840_17600	B70_UW839_21830	B68_UW837_20765		T25_UW811_03090			IBSBF2001_UW756_25330		Rs540_UW751_22405	Rs545_UW752_24655						T1-UY_UW688_22010		NCPPB3987_UW656_18740				RUN58_UW646_13840		CIP301_UW641_18315							Rs124_UW586_00225																		CIP177_UW485_04985									CIP226_UW467_17615	CIP217_UW462_06560					CIP218_UW463_19240	CIP221_UW464_01505		CIP61_UW451_03655	CIP77_UW452_17725								28-12BR_UW352_03730					26-3SP_UW351_24420		25-2SP_UW350_21685			15-3SC_UW346_24225	14-2SC_UW345_17955								UW273_06505	UW272_22075	UW263_18915		UW261_17050			UW256_22665			UW229_16315																Pt01_24920	Tb04_23720			Gg01_25505															RS-N_01395		Bs715_12815	LMG_9673_00985				Wj644_05250		RS638_01625	RS639_16465	CCRMRs339_19965	CCRMRs121_21780			B4_02145	CCRMRs223_23445		B106_22995			CCRMRs91_24250																		RUN0027_24510	RUN0030_24220	RUN0036_24570				RUN0279_23130													RUN0294_22665							RUN0359_22190							RUN0434_22020	RUN0436_22600	RUN0437_05080																													RUN0730_00315																					RUN0755_22875																				RUN0779_22840																																	RUN0817_24325	RUN0818_23170																																											RUN1095_22910																																						RUN1152_22410			LAKHHH_18540					RUN1162_22860						RUN1168_24050			RUN1172_23195																			RUN1202_21725												RUN1223_23315							RUN1235_23655			RUN1247_23225				RUN1255_24490						RUN1274_24610															RUN1961_21730	RUN1962_23415	RUN1964_21225					RUN1969_24840						RUN1977_25085	RUN1978_24570												RUN1993_22145	RUN1994_23215	RUN1995_22625	RUN1996_22825		RUN1998_23545	RUN1999_23035	RUN2000_22100	RUN2001_23265	RUN2002_22575	RUN2003_24835		RUN2005_24720	RUN2006_24465			RUN2010_24900		RUN2173_24575									RUN2183_24810	RUN2185_25680	RUN2186_25270	RUN2188_25435	RUN2189_24860	RUN2190_25700	RUN2191_25295	RUN2192_25285	RUN2193_25320	RUN2194_25155	RUN2195_25205	RUN2196_25135	RUN2197_25765	RUN2198_25365	RUN2199_25385	RUN2200_25200	RUN2201_25830	RUN2202_25450	RUN2203_25885	RUN2204_25155	RUN2205_25090	RUN2206_25280	RUN2207_23240	RUN2209_22905	RUN2210_23130	RUN2211_23125	RUN2212_23280	RUN2214_23090	RUN2215_24690	RUN2216_22995	RUN2218_23110	RUN2219_23580	RUN2220_23365		RUN2223_23185	RUN2224_23065
group_8491		hypothetical protein;Type III effector protein;PP-pnuc-1 domain-containing protein		167	167	1	1	10227				504	1461	1372.46													KACC_10722_16725			CIP120_04350																					UW700_05145		K60_18275										P816_04510	T51_16450	T11_16665	SL3175_16595				T98_16595			T12_16620			SL3022_17085		SL2312_16335	SL2064_16810		T101_16325	T95_16770	T82_16280						P822_01245		IBSBF_2570_16425		SFC_16395				UA-1612_17470	UA-1611_19615																																																																					Rs5_21245										NCPPB_3727_19110					NCPPB_325_23140								PD_1414_12060																							PD_3270_04660																						UGMSS_Db01_23150	LLRS-1_21640										UW251_17670				UW88_22630	B73_UW840_05680	B70_UW839_05720	B68_UW837_04805							Rs540_UW751_16945	Rs545_UW752_02900		CFBP6727_UW736_01005				T1-UY_UW688_05315				MAFF301552_UW651_02980	MAFF301558_UW652_23505	RUN58_UW646_07490		CIP301_UW641_11700	CIP239_RUN043_UW639_16025						Rs124_UW586_16660																										CIP239_UW469_21995							CIP218_UW463_21730				CIP77_UW452_17150													26-3SP_UW351_18060		25-2SP_UW350_06585			15-3SC_UW346_21740	14-2SC_UW345_20535			UW330_09030					UW273_00850	UW272_21245	UW263_24405		UW261_01075			UW256_07920			UW229_18930			UW210_02360		UW187_11345								UW134_19215																																	CCRMRs339_16920	CCRMRs121_02590				CCRMRs223_05450		B106_09590	B75_09365		CCRMRs91_14750																		RUN0027_13645	RUN0030_04725	RUN0036_09610				RUN0279_16835													RUN0294_16980							RUN0359_05325							RUN0434_10330	RUN0436_15310	RUN0437_00445													RUN0671_06220	RUN0675_11200															RUN0730_19610				RUN0736_21365																	RUN0755_14540																RUN0773_08855				RUN0779_01180																																	RUN0817_16400	RUN0818_06720													RUN0832_20775								RUN1028_10865																						RUN1095_03010				RUN1100_07065							RUN1112_08855		RUN1125_09815			RUN1128_10460	RUN1129_10440																					RUN1152_08380			LAKHHH_15970					RUN1162_19300						RUN1168_17360	RUN1169_21940		RUN1172_16315																			RUN1202_19615	RUN1203_10510									RUN1214_10450	RUN1215_11110	RUN1223_24370					RUN1232_11430		RUN1235_08215	RUN1239_10715	RUN1246_17405	RUN1247_00420				RUN1255_16585		RUN1259_10725				RUN1274_12830	RUN1331_15085														RUN1961_04315	RUN1962_09370	RUN1964_14605					RUN1969_14425						RUN1977_15470	RUN1978_17040												RUN1993_10055	RUN1994_05700	RUN1995_04500	RUN1996_06910		RUN1998_08520	RUN1999_05580	RUN2000_08100	RUN2001_03050	RUN2002_05325	RUN2003_17235		RUN2005_18125	RUN2006_16065			RUN2010_18100		RUN2173_15015									RUN2183_12160	RUN2185_14970	RUN2186_19360	RUN2188_06725	RUN2189_10585	RUN2190_14365	RUN2191_18820	RUN2192_18085	RUN2193_09505	RUN2194_12555	RUN2195_14715	RUN2196_11700	RUN2197_08360	RUN2198_13625	RUN2199_14110	RUN2200_11135	RUN2201_00415	RUN2202_13165	RUN2203_15970	RUN2204_15550	RUN2205_10020	RUN2206_12720	RUN2207_17665	RUN2209_16925	RUN2210_16935	RUN2211_16935	RUN2212_18035	RUN2214_17690	RUN2215_18235	RUN2216_17520	RUN2218_17060	RUN2219_15235	RUN2220_16590		RUN2223_16485	RUN2224_17690
group_29357		hypothetical protein		166	166	1	1212	1				744	744	744																																																																																																																																																																																																																																																																																																																																																																															P673_19970		RUN0002_19970		RUN0003_20085																																					RUN0004_24345	RUN0005_24315	RUN0006_24335	RUN0008_24340	RUN0015_24305	RUN0016_24075	RUN0017_24315	RUN0018_24300					RUN0261_24275	RUN0276_24310		RUN0281_24290	RUN0282_24295	RUN0283_24310	RUN0284_24300	RUN0285_24315	RUN0286_24335	RUN0287_24320	RUN0289_24315	RUN0290_24290	RUN0291_24320	RUN0292_24295	RUN0293_24300		RUN0295_24300	RUN0296_24300		RUN0354_24295		RUN0358_24315		RUN0360_24300	RUN0429_24335	RUN0430_24295	RUN0431_24330	RUN0432_24345	RUN0433_24335				RUN0438_24330	RUN0520_24295	RUN0522_24260				RUN0660_24330										RUN0716_24315			RUN0719_24305		RUN0722_24300	RUN0723_24305			RUN0726_24320	RUN0727_24380				RUN0732_24295				RUN0739_24320		RUN0741_24325		RUN0744_24325	RUN0745_24330	RUN0746_24320	RUN0747_24305			RUN0750_24305				RUN0754_24300		RUN0756_24320			RUN0759_24305	RUN0760_24310	RUN0762_24330	RUN0763_24320		RUN0766_24295	RUN0767_24330	RUN0768_24315	RUN0769_24300	RUN0770_24300		RUN0772_24300		RUN0776_24325				RUN0780_24315			RUN0786_24310	RUN0787_24305	RUN0788_24305	RUN0789_24315	RUN0790_24290	RUN0791_24300			RUN0795_24320			RUN0799_24305		RUN0801_24305	RUN0802_24305				RUN0806_24310			RUN0809_24295	RUN0810_24300			RUN0813_24310		RUN0815_24290	RUN0816_24300								RUN0824_24295			RUN0827_24325	RUN0828_24295				RUN0833_24295		RUN0836_24300		RUN0840_24305	RUN0841_24365	RUN0985_24305				RUN1046_24320	RUN1052_24300	RUN1061_24330	RUN1062_24345	RUN1064_24335			RUN1069_24315	RUN1070_24310	RUN1072_24310	RUN1075_24310		RUN1081_24310	RUN1082_24310	RUN1083_24305				RUN1094_24310		RUN1096_24310	RUN1098_24305	RUN1099_24310					RUN1104_24285	RUN1105_24305			RUN1121_24310			RUN1127_24310			RUN1130_24310	RUN1132_24310	RUN1133_24310	RUN1134_24300		RUN1136_24305	RUN1137_24310	RUN1138_24305	RUN1139_24315	RUN1140_24315	RUN1141_24310	RUN1142_24885				RUN1146_24295		RUN1148_24305		RUN1151_24305							RUN1160_24300						RUN1166_24310	RUN1167_24320			RUN1171_24290		RUN1173_24295	RUN1174_24325	RUN1175_24335			RUN1188_24310	RUN1189_24315	RUN1190_24315	RUN1191_24310	RUN1192_24310	RUN1193_24310	RUN1194_24315	RUN1195_24315										RUN1207_24305		RUN1209_24325	RUN1210_24315	RUN1211_24315	RUN1212_24315				RUN1226_24320	RUN1227_24310	RUN1229_24295	RUN1230_24310		RUN1233_24310					RUN1249_24315							RUN1267_24315				RUN1947_24315					RUN1953_24395						RUN1959_24545	RUN1960_24545				RUN1965_24390							RUN1973_24400						RUN1980_24390			RUN1983_24395						RUN1992_24330															RUN2007_24075	RUN2009_24065		RUN2011_24075																																														RUN2226_24280	RUN2227_24260
group_16025		HU family DNA-binding protein;DNA-binding protein		166	166	1	1	18618				333	414	402.132												Rs-T02_24810		UW163_24655															28_refound_2699	29_refound_2776						35_refound_3154						RSCM_05960					Cq01_26100								54_refound_4142		56_refound_4257				SL3730_05770		SL2729_05725							69_refound_5060	T42_05740	71_refound_5201	72_refound_5283								80_refound_6158	Tg03_23155											92_refound_6769	93_refound_6844	94_refound_6915	95_refound_6987	96_refound_7067	97_refound_7149	98_refound_7232								106_refound_7798	107_refound_7890			110_refound_8067	111_refound_8148	112_refound_8229								120_refound_8812	121_refound_8875	122_refound_8937	123_refound_8999	124_refound_9061	125_refound_9123	126_refound_9202	127_refound_9281	128_refound_9360	129_refound_9439	130_refound_9517	131_refound_9594	132_refound_9672	133_refound_9750	134_refound_9828	135_refound_9906					140_refound_10264				144_refound_10529		CCRMRsB7_04075		148_refound_10945								156_refound_11369																																										PD_3270_16835		PD_3222_23565																						RS_12355		224_refound_14525	225_refound_14603	226_refound_14692						P380_25525		234_refound_15196									IBSBF2001_UW756_15475		Rs540_UW751_22890			CFBP6727_UW736_08865			CIP240_RUN482_UW692_25860			NCPPB3987_UW656_24065								ACH732_UW629_00345																	CIP309_UW494_20595	CIP302_UW492_22455				CIP167_UW484_06375					CIP10_UW477_25375			CIP240_UW470_18950			CIP217_UW462_08500	CIP224_UW466_17540		CIP172_UW458_25300			CIP221_UW464_08495										O12BS_UW407_19355					316_refound_19020							14-2SC_UW345_25195									UW272_20570						UW256_13755											UW162_00620	UW161_03910	UW160_09040	UW156_25010	UW145_16360			356_refound_20850		Tb04_17000	Pp26_24845			Ec03_25195	363_refound_21395				UW128_16950									376_refound_21856		378_refound_21998			381_refound_22157					386_refound_22528			CCRMRs286_22770	CCRMRs294_22630	B4_21675		CCRMRs283_22590			CCRMRs317_22985	CCRMRs91_23430	UW190_17290	UW192_15850						UW158_19905	UW132_17595																												RUN0294_22915							RUN0359_24385																																										RUN0736_18775																																					RUN0779_24605																																		RUN0818_21010													RUN0832_23715																														RUN1095_24445																																						RUN1152_24515			LAKHHH_24815					RUN1162_22665							RUN1169_24195							RUN1179_10430																																			RUN1246_23570	RUN1247_24585													RUN1948_24935	RUN1950_23975		GFCCDF_20570		RUN1954_25065							RUN1961_24125	RUN1962_24155						RUN1969_24295		RUN1972_20410						RUN1979_22080		RUN1981_24865			RUN1984_24055	RUN1985_23845	RUN1986_23770	RUN1987_24320	RUN1991_23750																					RUN2174_22095	RUN2175_21520	RUN2176_21635	RUN2177_23860	RUN2179_23800	RUN2180_24250	RUN2181_23485	RUN2182_24115	RUN2183_24035	RUN2185_25420			RUN2189_24285	RUN2190_24960		RUN2192_24625	RUN2193_24515	RUN2194_24410	RUN2195_24295	RUN2196_24290	RUN2197_25120	RUN2198_24690	RUN2199_24530	RUN2200_24340	RUN2201_25300	RUN2202_24755	RUN2203_25000	RUN2204_24480	RUN2205_24240	RUN2206_24625																	RUN2228_24710	RUN2229_23650	RUN2231_24185	RUN2232_23865	RUN2233_24150	RUN2234_21045	RUN2235_23240
group_11865		hypothetical protein;Hypothethical protein		166	166	1	1	14168				270	453	352.301	GMI1000_20395			FQY_4_20380			Rs-09-161_19780										UW757_18670	YC40-M_24195					RD15_23465	CaRs-Mep_19465																								Bg07_08475							T117_20115		T78_21445				SL3730_19890		SL2729_19635							T60_21190	T42_19690	SL3882_21155	SL3822_22915	SL3300_20720						RS_476_20370									HA4-1_19730				B2_22330					Pe_3_20615									Pe_18_20460	Pe_24_18380						FJAT445.F50_19645	FJAT445.F1_19590	FJAT442.F50_19590	FJAT442.F1_19590																				FJAT1452.F50_19590	FJAT1452.F1_19595														UW763_20935					MAFF_241647_20580					NCPPB_4029_26735					NCPPB_253_00150																																			PD_7123_14830															NCPPB_1579_25595	NCPPB_790_07290		362200_18805		LLRS-1_13040	RS_16930	SY1_25025			RS10_24285	T2C-Rasto_12080													T25_UW811_02145	UW81_01180																							UW604_16895											CIP266_UW505_09875																																				O12BS_UW407_11070	28-12BR_UW352_22535				POPS1_UW379_01940							14-2SC_UW345_17800		UW299_17360				UW296_00005						UW261_15485												UW193_03990									Tb18_23965		Tb04_13005		Pn33_08425			Cm01_12050	PeaFJ1_24305	UW170_00975												GRsMep_02835	Bs715_25350			Gj707_22305				RS638_19255	RS639_24545																UW174_22975	UW171_20710	UW172_21935																																	RUN0353_22365		RUN0356_23680																										RUN0679_23660	RUN0715_23005		RUN0717_22740	RUN0718_22720		RUN0720_21845			RUN0724_22930	RUN0725_23110			RUN0729_22425		RUN0731_22955		RUN0735_22220		RUN0737_22395		RUN0740_22475		RUN0742_22710					RUN0748_22665	RUN0749_22540		RUN0751_22615	RUN0752_22435	RUN0753_22595				RUN0757_21970	RUN0758_22355					RUN0765_21900						RUN0771_24905					RUN0778_22755			RUN0783_22410	RUN0785_23195							RUN0792_22905	RUN0793_22865		RUN0796_25025	RUN0798_23030		RUN0800_22730			RUN0803_22290	RUN0804_24500	RUN0805_22650		RUN0807_22605				RUN0811_23135	RUN0812_22340		RUN0814_22705					RUN0819_22815	PEIJFM_20385	RUN0821_24675	RUN0822_23045			RUN0825_24995	RUN0826_22385			RUN0829_22760	RUN0830_21885			RUN0834_22615		RUN0837_22325					RUN1043_23470	RUN1044_22985						RUN1065_23140	RUN1068_23610					RUN1080_25260				RUN1091_22650	RUN1092_23700	RUN1093_23205							RUN1101_22745	RUN1102_23250	RUN1103_22890			RUN1106_24610				RUN1126_22905								RUN1135_25025								RUN1143_24600	RUN1144_24660			RUN1147_23315		RUN1149_22650			RUN1153_23285	RUN1154_23405		RUN1158_25010	RUN1159_22320		RUN1161_25010		RUN1163_23220	RUN1164_24950	RUN1165_22135										RUN1176_23525	RUN1179_25780									RUN1196_23310	RUN1197_23115	RUN1198_23470		RUN1200_23880			RUN1204_23175	RUN1206_23760		RUN1208_22910																			RUN1252_23415	RUN1253_23185		RUN1258_24065		RUN1264_23465		RUN1268_23300										RUN1955_23915			RUN1958_23575														RUN1974_24870	RUN1975_24940																																				RUN2177_25705	RUN2179_25740	RUN2180_25705	RUN2181_25685	RUN2182_25730
group_10678		hypothetical protein		166	166	1	1	12901				240	879	626.036	GMI1000_17555					SD54_25030											UW757_15340												FJAT-1458_00035																									SL2330_00190			T78_00060	57_refound_4358		SL3755_00100	SL3730_00075		SL2729_00070			T110_00120				T60_00070	T42_00070	SL3882_00060	SL3822_00060	SL3300_00310						RS_476_17540																		Pe_3_00060			Pe_57_17020						Pe_18_15410	Pe_24_21235			FJAT454.F1_00065	FJAT448.F50_00065	FJAT448.F1_00065														FJAT15252.F50_00065	FJAT15252.F1_00065	FJAT15249.F50_00065	FJAT15249.F1_00065			FJAT1463.F50_00065	FJAT1458.F50_00065	FJAT1463.F1_00065	FJAT1458.F1_00065													FJAT454.F50-1_00065			UW763_00095		MAFF_211471_00060					MAFF_211472_00060	MAFF_211479_01480																																																										NCPPB_790_24310									RS10_00100														T25_UW811_13195	UW81_09390			UQRS637_UW745_05475																			UW613_14540	UW604_02945																																															O12BS_UW407_01260	28-12BR_UW352_04910		UW393_00515		POPS1_UW379_21605									UW299_13150				UW296_14565																		UW193_21020														Gg01_18005		Cm01_24995														GRsMep_25840	Bs715_08330			Gj707_03330		Wj644_18785		RS638_00080																																	RUN0037_21270																			RUN0353_24425		RUN0356_11095																										RUN0679_16270	RUN0715_15090		RUN0717_15265	RUN0718_15400		RUN0720_08860			RUN0724_16280	RUN0725_15720			RUN0729_24735		RUN0731_15490		RUN0735_15135		RUN0737_14155		RUN0740_14430		RUN0742_12055					RUN0748_15900	RUN0749_14710		RUN0751_10165	RUN0752_14855	RUN0753_15385				RUN0757_15280	RUN0758_15545					RUN0765_14970						RUN0771_13825					RUN0778_11970			RUN0783_09755	RUN0785_10525							RUN0792_16055	RUN0793_15190		RUN0796_10030	RUN0798_10100		RUN0800_15070			RUN0803_14670	RUN0804_11685	RUN0805_09610		RUN0807_10435				RUN0811_11355	RUN0812_14130		RUN0814_10360					RUN0819_13585	PEIJFM_00065	RUN0821_23770	RUN0822_16570			RUN0825_24605	RUN0826_15385			RUN0829_14855	RUN0830_06810			RUN0834_14665		RUN0837_10235					RUN1043_11640	RUN1044_11535						RUN1065_12040	RUN1068_12445					RUN1080_12265				RUN1091_14845	RUN1092_13240	RUN1093_15115							RUN1101_11850	RUN1102_13660	RUN1103_11655			RUN1106_10720				RUN1126_12035								RUN1135_10450								RUN1143_11645	RUN1144_23925			RUN1147_14655		RUN1149_24390			RUN1153_12075	RUN1154_12905		RUN1158_14260	RUN1159_13645		RUN1161_15630		RUN1163_11915	RUN1164_08515	RUN1165_24425										RUN1176_11145	RUN1179_15685									RUN1196_12170	RUN1197_11775	RUN1198_11750	RUN1199_11250	RUN1200_16705			RUN1204_13590	RUN1206_11855		RUN1208_12905																			RUN1252_12790	RUN1253_11845		RUN1258_13680		RUN1264_12055		RUN1268_16935										RUN1955_13100			RUN1958_10945												RUN1972_11040		RUN1974_14740	RUN1975_11035			RUN1979_07570																														RUN2174_07120	RUN2175_02465	RUN2176_06470	RUN2177_12750	RUN2179_08290	RUN2180_10310	RUN2181_09910	RUN2182_11285																																								RUN2229_03435				RUN2234_02805	RUN2235_05280
group_8612		hypothetical protein;Lipoprotein		166	167	1.00602	1	10394				156	834	821.766	GMI1000_09180															CIP120_16885	UW757_07115							CaRs-Mep_09025													UW700_13965		K60_07645																																				P822_13195					RS_476_09165										UW386_13045																																																												RUN2474_09535	RUN2279_09805	UW763_10625	Rs5_15690														NCPPB_253_08865	NCPPB_325_15545	NCPPB_216_08375																																																	NCPPB_790_21515										T2C-Rasto_05525				UW251_07865										UW81_17970			UQRS637_UW745_07095									DGBBC1138_UW685_18840		NCPPB332_UW654_00855						CIP239_RUN043_UW639_00880		UW613_22190	UW604_22340											CIP266_UW505_04805															CIP296_UW472_18760			CIP239_UW469_15475																		O12BS_UW407_22365			UW393_23065		POPS1_UW379_25035									UW299_00430																			UW210_19490			UW193_11070							UW134_02410																							GRsMep_17475		LMG_9673_09895						RS638_09545												CCRMRs91_16670																					RUN0037_04945			RUN0279_18225																RUN0353_05430		RUN0356_01505		RUN0359_09270								RUN0436_17685														RUN0671_16095		RUN0679_08625	RUN0715_12195		RUN0717_12375	RUN0718_05740		RUN0720_12660			RUN0724_06640	RUN0725_12270			RUN0729_04745		RUN0731_13200		RUN0735_05095		RUN0737_20955		RUN0740_12010		RUN0742_20490					RUN0748_13170	RUN0749_13430		RUN0751_12865	RUN0752_11905	RUN0753_13240		RUN0755_23610		RUN0757_12855	RUN0758_07880					RUN0765_12500						RUN0771_12550					RUN0778_07380	RUN0779_05180		RUN0783_14005	RUN0785_13595							RUN0792_05440	RUN0793_13045		RUN0796_12975	RUN0798_05550		RUN0800_12630			RUN0803_05920	RUN0804_15315	RUN0805_14505		RUN0807_06640				RUN0811_03845	RUN0812_12105		RUN0814_06585			RUN0817_16560	RUN0818_01620	RUN0819_12050	PEIJFM_08180	RUN0821_06845	RUN0822_07620			RUN0825_06940	RUN0826_13345			RUN0829_13545	RUN0830_11990			RUN0834_12930		RUN0837_03720				RUN1028_17535	RUN1043_08120	RUN1044_07855						RUN1065_04140	RUN1068_07770					RUN1080_07655				RUN1091_04825	RUN1092_04575	RUN1093_09525		RUN1095_06570					RUN1101_07210	RUN1102_04545	RUN1103_05400			RUN1106_06950	RUN1112_18015			RUN1126_06385								RUN1135_07285								RUN1143_12270	RUN1144_14210			RUN1147_07110		RUN1149_07335		RUN1152_16555	RUN1153_07045	RUN1154_06950	LAKHHH_18895	RUN1158_05870	RUN1159_08250		RUN1161_07765		RUN1163_05970	RUN1164_09345	RUN1165_04805			RUN1168_23215			RUN1172_20760				RUN1176_05845	RUN1179_07395									RUN1196_04545	RUN1197_13670	RUN1198_03885	RUN1199_06740	RUN1200_05370	RUN1202_16530	RUN1203_23870	RUN1204_04685	RUN1206_04830		RUN1208_07600							RUN1223_24185					RUN1232_23785		RUN1235_19875	RUN1239_23770	RUN1246_25325;RUN1246_25270	RUN1247_07580		RUN1252_06940	RUN1253_04520	RUN1255_19350	RUN1258_09305		RUN1264_04650		RUN1268_09330										RUN1955_06865			RUN1958_04875														RUN1974_07425	RUN1975_08175	RUN1977_21440	RUN1978_21440																						RUN2003_21315		RUN2005_21675	RUN2006_21370			RUN2010_21940																																												RUN2221_23560
group_14733		Bacteriophage protein;hypothetical protein		165	165	1	1	17270				312	312	312	GMI1000_08795						Rs-09-161_08625		YC45_08470															CaRs-Mep_08580			PSS4_08550		FJAT-1458_09475	EP1_09420									K60_00165			RSCM_10300																																						RS_476_08780																															FJAT454.F1_09225	FJAT448.F50_09250	FJAT448.F1_09225					FJAT15353.F8_09150	FJAT15353.F50_09150	FJAT15353.F1_09150							FJAT15252.F50_09505	FJAT15252.F1_09510	FJAT15249.F50_09505	FJAT15249.F1_09510			FJAT1463.F50_09505	FJAT1458.F50_09505	FJAT1463.F1_09505	FJAT1458.F1_09505			FJAT1303.F8_09160	FJAT1303.F50_09150									FJAT454.F50-1_09360					MAFF_211471_09105	MAFF_211491_09745			MAFF_241648_10300	MAFF_211472_09105	MAFF_211479_09420	MAFF_311693_08100		NCPPB_3727_04035		NCPPB_3219_19865																																					PD_7123_06605																			UGMSS_Db01_06690																				T25_UW811_24185				UQRS637_UW745_14710											NCPPB332_UW654_11485							ACH732_UW629_02980													CIP266_UW505_06170																																							UW393_17625											UW299_00815																						UW193_11455										Pt01_19550																			RS-N_11025	GRsMep_17085						Wj644_09750																																			RUN0037_21660																			RUN0353_23100		RUN0356_01890																										RUN0679_24300	RUN0715_23680		RUN0717_23545	RUN0718_23430		RUN0720_22965			RUN0724_23625	RUN0725_23935			RUN0729_23350		RUN0731_23650		RUN0735_23045		RUN0737_23255		RUN0740_23295		RUN0742_13040					RUN0748_23600	RUN0749_23400		RUN0751_23160	RUN0752_23490	RUN0753_23290				RUN0757_22825	RUN0758_23285					RUN0765_23030						RUN0771_23150					RUN0778_23840			RUN0783_23270	RUN0785_23930							RUN0792_23440	RUN0793_23430		RUN0796_23470	RUN0798_23705		RUN0800_23555			RUN0803_23280	RUN0804_25065	RUN0805_23475		RUN0807_23560				RUN0811_04230	RUN0812_23050		RUN0814_23375					RUN0819_23760	PEIJFM_08565	RUN0821_23375	RUN0822_23870			RUN0825_23270	RUN0826_23280			RUN0829_23730	RUN0830_23000			RUN0834_23565		RUN0837_23220					RUN1043_24165	RUN1044_23620						RUN1065_23685	RUN1068_24285					RUN1080_23725				RUN1091_04440	RUN1092_04960	RUN1093_23750							RUN1101_23420	RUN1102_04930	RUN1103_05785			RUN1106_23915				RUN1126_23730								RUN1135_23495								RUN1143_12655	RUN1144_23410			RUN1147_07495		RUN1149_23450			RUN1153_23980	RUN1154_24040		RUN1158_23030	RUN1159_23145		RUN1161_23570		RUN1163_23785	RUN1164_23425	RUN1165_23200										RUN1176_05395	RUN1179_24275									RUN1196_04930	RUN1197_23755	RUN1198_24120	RUN1199_23675	RUN1200_05755			RUN1204_23945	RUN1206_04445		RUN1208_23850																			RUN1252_07325	RUN1253_04905		RUN1258_19855		RUN1264_05035		RUN1268_23940				RUN1948_13120	RUN1950_15910		GFCCDF_08855		RUN1954_11205	RUN1955_06480			RUN1958_05260														RUN1974_23645	RUN1975_23875			RUN1979_16145		RUN1981_16310			RUN1984_10585	RUN1985_14745	RUN1986_08050	RUN1987_10835	RUN1991_10500																								RUN2177_16860	RUN2179_15325	RUN2180_14275	RUN2181_15105	RUN2182_14300																																							RUN2228_16635	RUN2229_18680	RUN2231_11025	RUN2232_01485	RUN2233_08235
group_15583	;egl	glycoside hydrolase family 5 protein		164	164	1	1	18161				1269	1332	1283.25										UY031_16670						CIP120_03855																					UW700_05745	UW551_17630	K60_18765	RS_488_16680	RS_489_01455								P816_05010																										P822_02000								UA-1612_20880	UA-1611_01170													Pe_1_06960	Pe_3_05615	Pe_39_11245								Pe_18_11295																								FJAT15244.F50_05960	FJAT15244.F1_05955													FJAT15244-F8_05990								Rs5_20705															NCPPB_325_23640								PD_1414_02240																							PD_3270_07960																															UW72_16305		UW251_17120			SL1931_05805	UW88_23120	B73_UW840_08850	B70_UW839_06210	B68_UW837_16625				UW80_24770			Rs540_UW751_17670	Rs545_UW752_16390						T1-UY_UW688_16305						RUN58_UW646_14345		CIP301_UW641_04020																		CIP180_UW500_15405																						CIP218_UW463_21205				CIP77_UW452_08525											40-4SP_UW354_07545		26-3SP_UW351_17975		25-2SP_UW350_11680		17-4SC_UW347_12755	15-3SC_UW346_22265	14-2SC_UW345_19950	10-1SC_UW344_12530							UW273_00265	UW272_14500	UW263_16835	UW262_16100	UW261_11670			UW256_16245			UW229_18425			UW210_21300		UW187_17905								UW134_19385																						RS-N_14095		Bs715_02655									CCRMRs339_12955	CCRMRs121_03075				CCRMRs223_05935		B106_19755	B75_12890		CCRMRs91_13310																		RUN0027_14200	RUN0030_06135	RUN0036_10165				RUN0279_20975													RUN0294_23140							RUN0359_23625							RUN0434_21530	RUN0436_21085	RUN0437_23490													RUN0671_17990	RUN0675_20720															RUN0730_21065				RUN0736_07435																	RUN0755_20265																RUN0773_22200				RUN0779_23250																																	RUN0817_20785	RUN0818_23505													RUN0832_21085								RUN1028_19375																						RUN1095_18680				RUN1100_20915							RUN1112_19105		RUN1125_21815			RUN1128_21790	RUN1129_21555																					RUN1152_05790			LAKHHH_16450					RUN1162_22940						RUN1168_20635	RUN1169_22220		RUN1172_17635																			RUN1202_21215	RUN1203_09685									RUN1214_21940	RUN1215_21040	RUN1223_21140					RUN1232_20940		RUN1235_21750	RUN1239_21085	RUN1246_19535	RUN1247_19325				RUN1255_21820		RUN1259_20690				RUN1274_13385	RUN1331_19675														RUN1961_17675	RUN1962_18585	RUN1964_21030					RUN1969_22625						RUN1977_21065	RUN1978_21140												RUN1993_21415	RUN1994_21455	RUN1995_04995	RUN1996_06400		RUN1998_13825	RUN1999_05070	RUN2000_07590	RUN2001_03560	RUN2002_05835	RUN2003_21060		RUN2005_21250	RUN2006_20900			RUN2010_21290		RUN2173_10150									RUN2183_22880	RUN2185_11815	RUN2186_10015	RUN2188_19030	RUN2189_05795	RUN2190_04540	RUN2191_22800	RUN2192_22010	RUN2193_22660	RUN2194_23140	RUN2195_23225	RUN2196_08505	RUN2197_23570	RUN2198_22355	RUN2199_07600	RUN2200_23110	RUN2201_01685	RUN2202_23055	RUN2203_23745	RUN2204_22805	RUN2205_22800	RUN2206_22235	RUN2207_21450	RUN2209_21380	RUN2210_21375	RUN2211_21305	RUN2212_21655	RUN2214_21440	RUN2215_21385	RUN2216_20925	RUN2218_21555	RUN2219_21280	RUN2220_20865		RUN2223_20985	RUN2224_20790
group_13276	;ruvC	hypothetical protein;crossover junction endodeoxyribonuclease RuvC;phage related protein		164	166	1.0122	1	15703				465	480	465.199						SD54_04915	Rs-09-161_04220					Rs-T02_20800						YC40-M_01100				KACC10709_14460	RD15_23885	CaRs-Mep_12710	PSS1308_04420	PSS216_22960	PSS4_20965	OE1-1_16830	FJAT-1458_01030	EP1_01025				FJAT-91_16935	SEPPX05_05640	CQPS-1_02050	UW700_11540										Cq01_12260								T117_01210		T78_01030			SL3755_01075	SL3730_01055		SL2729_01040			T110_01205				T60_01400	T42_01045	SL3882_01400		SL3300_01300			IBSBF_2570_01115		SFC_01160		T523_00975	Tg03_16380								UW386_13270			B2_01035	204_05385	203_12320	202_12320	Pe_1_02245	Pe_3_01030	Pe_39_15965		Pe_57_15120						Pe_18_21580	Pe_24_24615		FJAT91.F50_01215	FJAT454.F1_01060	FJAT448.F50_01065	FJAT448.F1_01060	FJAT445.F50_01485	FJAT445.F1_01470	FJAT442.F50_01470	FJAT442.F1_01470	FJAT15353.F8_01180	FJAT15353.F50_01180	FJAT15353.F1_01180	FJAT15340.F50_00995	FJAT15340.F6_00995	FJAT15340.F1_00995	FJAT15304.F6_00995	FJAT15304.F1_00995	FJAT15304.F50_00995	FJAT15252.F50_01060	FJAT15252.F1_01060	FJAT15249.F50_01060	FJAT15249.F1_01060	FJAT15244.F50_01010	FJAT15244.F1_01010	FJAT1463.F50_01060	FJAT1458.F50_01060	FJAT1463.F1_01060	FJAT1458.F1_01060	FJAT1452.F50_01470	FJAT1452.F1_01470	FJAT1303.F8_01180	FJAT1303.F50_01180	FJAT1303.F1_00995		FJAT91-F1_01215	FJAT91-F8_01220	FJAT15244-F8_01015	YQ_01130			FJAT454.F50-1_01085	RUN2474_01005			Rs5_01180			MAFF_301560_01035	MAFF_241647_01070					NCPPB_4029_11330					NCPPB_253_14080		NCPPB_216_10490																																PD_3222_02770	PD_7123_25010															NCPPB_1579_11510								Rs-SY1_16300	RS24_01030			FJ1003_14990						SL1931_01095	UW88_11400											Rs545_UW752_10805									NCPPB332_UW654_12095																																			CIP296_UW472_15790				CIP226_UW467_06960		CIP224_UW466_10030																28-12BR_UW352_03955																																		UW187_02225								UW134_17780		Tb18_16385	Pt01_24225					Ec03_20190	Cm01_21335													RS-N_01215	GRsMep_24855		LMG_9673_01145						RS638_01055		CCRMRs339_21345					CCRMRs223_20575		B106_15240	B75_15335																					RUN0030_13555																																						RUN0609_12935	RUN0611_11705	RUN0612_13345		RUN0661_11005	RUN0662_12815	RUN0665_14075	RUN0666_10835	RUN0668_11855		RUN0675_02860																																																																																																															RUN1028_04700																																	RUN1112_04185																																																																RUN1203_07355											RUN1223_23620					RUN1232_07795			RUN1239_07350						RUN1255_22830									RUN1948_20330	RUN1950_19360		GFCCDF_01100		RUN1954_10780																				RUN1977_25545;RUN1977_23060	RUN1978_25100;RUN1978_24785			RUN1981_19355			RUN1984_18190	RUN1985_17570	RUN1986_18925	RUN1987_04720	RUN1991_17875												RUN2003_09310		RUN2005_10200	RUN2006_06925			RUN2010_10525		RUN2173_05945				RUN2177_11310	RUN2179_18895	RUN2180_20335	RUN2181_18095	RUN2182_10310		RUN2185_18150	RUN2186_05300	RUN2188_05300			RUN2191_16555	RUN2192_03385																					RUN2215_10135										RUN2228_20295		RUN2231_20450	RUN2232_20025	RUN2233_20555
istA~~~tnp	istA;tnp;	IS21 family transposase;Transposase;Integrase catalytic domain-containing protein;hypothetical protein		164	164	1	1	12580				96	1017	225.994		Po82_22775					6_refound_704							UW163_15605																					SEPPX05_09010		UW700_02305		K60_08720																																							IBSBF_2571_22915								UA-1579_22450																							CIAT_078_15805																																									RUN2474_23620	RUN2279_07295		152_refound_11063															NCPPB_325_04095																																																															CIP417_UW70_23970					UW88_21505				UW82_22735											UW71_22565																																													CIP217_UW462_08710	CIP224_UW466_12215																															UW28_04735																	UW210_10105		346_refound_20431			UW162_07560	UW161_07150	UW160_10655	UW156_06515		354_refound_20729												P673_15475		RUN0002_15475		RUN0003_20075																																					RUN0004_06745	RUN0005_08175	RUN0006_08280	RUN0008_06095	RUN0015_15180	RUN0016_05840	RUN0017_06265	RUN0018_11185								RUN0281_19750	RUN0282_20060	RUN0283_09085	RUN0284_13480	RUN0285_13955	RUN0286_13025	RUN0287_23650	RUN0289_19625	RUN0290_16375	RUN0291_07860	RUN0292_07990	RUN0293_23150		RUN0295_08510	RUN0296_09030		RUN0354_24315		RUN0358_12835		RUN0360_09620		RUN0430_14045	RUN0431_05125		RUN0433_09635				RUN0438_04260	RUN0520_24315	RUN0522_05705				RUN0660_19515									RUN0715_25175	RUN0716_08255			RUN0719_07800		RUN0722_07520	RUN0723_09640			RUN0726_23370	RUN0727_19405								RUN0739_04530				RUN0744_10705		RUN0746_24340	RUN0747_15310			RUN0750_11150	RUN0751_25175			RUN0754_24315		RUN0756_24365			RUN0759_08720	RUN0760_10795	RUN0762_14125	RUN0763_07005			RUN0767_23130			RUN0770_08760		RUN0772_23100		RUN0776_07505				RUN0780_19140			RUN0786_11200	RUN0787_06560		RUN0789_00005	RUN0790_10320	RUN0791_18695						RUN0799_12095		RUN0801_04925								RUN0809_19120	RUN0810_16325			RUN0813_07010		RUN0815_05220									RUN0824_08165			RUN0827_06275	RUN0828_16170						RUN0836_07870		RUN0840_16840						RUN1046_20320				RUN1064_07790			RUN1069_10675	RUN1070_06085	RUN1072_23290	RUN1075_02205		RUN1081_11955	RUN1082_24330	RUN1083_11190				RUN1094_11715			RUN1098_09625	RUN1099_19820									RUN1121_14420			RUN1127_10670			RUN1130_20030	RUN1132_02205	RUN1133_09115	RUN1134_20260		RUN1136_20250	RUN1137_20850	RUN1138_24330	RUN1139_09945	RUN1140_00005	RUN1141_04510	RUN1142_20680				RUN1146_05950		RUN1148_08385		RUN1151_08405							RUN1160_24320						RUN1166_20245	RUN1167_09050					RUN1173_24290	RUN1174_24365	RUN1175_24325				RUN1189_11940	RUN1190_02135		RUN1192_11215	RUN1193_11590	RUN1194_19750	RUN1195_24310												RUN1209_07875		RUN1211_08380	RUN1212_24305	RUN1214_22605	RUN1215_22565		RUN1226_06835	RUN1227_08380				RUN1233_07875					RUN1249_05575											RUN1947_24305	RUN1948_26365		RUN1951_10145		RUN1953_06950			RUN1956_06455			RUN1959_24575	RUN1960_24540					RUN1966_06950		RUN1968_07380				RUN1973_24390									RUN1983_16340						RUN1992_24325					RUN1997_07765
group_8537		GPO family capsid scaffolding protein;Phage capsid scaffolding protein;Presumed capsid-scaffolding protein;hypothetical protein		164	168	1.02439	1	10296				189	846	835.563	GMI1000_10000			FQY_4_15500		SD54_16215	6_refound_672	23-10BR_19520								CIP120_05500		YC40-M_01830							PSS1308_01420			OE1-1_09915	FJAT-1458_02015	EP1_08015						CQPS-1_14930	UW700_21520		K60_17245									Bg07_13415									T78_01810																		P822_23335	P824_07310	IBSBF_2570_01710		SFC_01755	RS_476_09990									HA4-1_17550	UW386_12555											Pe_57_14250																										FJAT15252.F50_02045	FJAT15252.F1_02045	FJAT15249.F50_02045	FJAT15249.F1_02045	FJAT15244.F50_01795;FJAT15244.F50_07890	FJAT15244.F1_07885;FJAT15244.F1_01795	FJAT1463.F50_02045	FJAT1458.F50_02045	FJAT1463.F1_02045	FJAT1458.F1_02045					FJAT1303.F1_01715				FJAT15244-F8_01800;FJAT15244-F8_07935					RUN2474_07680				MAFF_211471_01815		MAFF_301560_07940			MAFF_211472_01815			NCPPB_4029_26540		NCPPB_3985_07500;NCPPB_3985_07495				NCPPB_325_10595							PD_1447_17155		PD_1446_16820																								PD_3222_23870														PD_1445_18215		NCPPB_1579_14445							SY1_05810									P380_17015								T25_UW811_23670				UQRS637_UW745_05860					UW73_10195													ACH732_UW629_24785																										CIP9_UW476_16685								CIP224_UW466_02985								CIP77_UW452_20820										UW393_25015				23-10BR_UW349_24005		19-3PR_UW348_15100			14-2SC_UW345_11415				UW28_26280					UW272_16850	UW263_14370											UW210_14260		UW187_14575	UW193_13250							UW134_10540		Tb18_04605					Gg01_21740				UW170_11460							P575_02020					GRsMep_18300			Cw717_14945		Sw698_04660	Wj644_17030				CCRMRs339_18640					CCRMRs223_21150										UW174_13335	UW171_14275	UW172_12370														RUN0037_00385			RUN0279_19695																RUN0353_01175				RUN0359_01465							RUN0434_08750																RUN0675_08165		RUN0715_10405		RUN0717_00385	RUN0718_03010		RUN0720_03010			RUN0724_02220	RUN0725_01890			RUN0729_10735		RUN0731_12020		RUN0735_11750		RUN0737_00385		RUN0740_00385							RUN0748_07325	RUN0749_03010		RUN0751_03010	RUN0752_00385	RUN0753_11905				RUN0757_11220	RUN0758_02960					RUN0765_00385						RUN0771_01950		RUN0773_12600			RUN0778_03010			RUN0783_13020								RUN0792_01175	RUN0793_00385		RUN0796_18300	RUN0798_00390		RUN0800_02220			RUN0803_00385	RUN0804_04580	RUN0805_12870		RUN0807_00230					RUN0812_14735		RUN0814_01175						PEIJFM_07360	RUN0821_13755	RUN0822_03010				RUN0826_03010			RUN0829_11910	RUN0830_18315			RUN0834_02865		RUN0837_00385												RUN1065_03405						RUN1080_02970													RUN1101_03725								RUN1125_13010	RUN1126_03310																	RUN1144_00385					RUN1149_03965				RUN1154_02745									RUN1165_00115																				RUN1196_25040	RUN1197_17110		RUN1199_02970				RUN1204_01955	RUN1206_11750		RUN1208_01785							RUN1223_18515							RUN1235_04815							RUN1255_20310	RUN1258_02180				RUN1268_03920										RUN1955_00385			RUN1958_01415			RUN1961_12680	RUN1962_11840												RUN1977_19410	RUN1978_18235																						RUN2003_18580		RUN2005_19080	RUN2006_18360			RUN2010_19445												RUN2185_21210				RUN2190_16370							RUN2197_14650				RUN2201_16540		RUN2203_18940
group_3512	;lysR	hypothetical protein;LysR family transcriptional regulator		164	164	1	1	4014				141	264	152.66								7_refound_1014		UY031_15205	RS2_03870								UW491_11585	UW24_12925	UW365_08560										GEO_99_11735	GEO_57_02490	GEO_96_14160					UW551_01290		RS_488_15215			GEO_6_13725	GEO_304_19955	GEO_81_01870	GEO_230_15020			P816_17955																																										CFBP_8697_01240	CFBP_8695_01315																																																		UW848_16995					CCRMRsB7_00020																	163_refound_11803						IPO_0715_02010	PD_445_18230	IPO_0738_17195	PD_141_02610	PD_2762_18300	174_refound_12180	PD_1414_09800	176_refound_12260	PD_134_17830	NAK_7_18050	NAK_216_18160	NAK_214_17970	NAK_204_18240	NAK_215_18220	NAK_213_18060	NAK_210_17905	NAK_202_18150	NAK_201_18150	NAK_199_17455	NAK_180_18065	NAK_198_17175	NAK_170_18380	NAK_164_18520	NAK_166_18130	NAK_163_18395	NAK_162_18045	NAK_161_18265	NAK_159_18050	PD_4124_17735	PD_3270_15920	PD_3269_17775	PD_3222_20025		IPO_3731_17505	PD_441_21650	IPO_1828_18195	IPO_1808_17925	IPO_1809_17470	IPO_1805_17270	IPO_1804_17920	IPO_1806_17965	IPO_1752_17470	PD_2942_18120	PD_2941_17710	PD_2940_18210	214_refound_13917	PD_1254_22975			PD_2763_12170											UW72_10985							B73_UW840_12350	B70_UW839_06325	B68_UW837_15755				UW80_06990	IBSBF2001_UW756_11410			Rs545_UW752_11040			249_refound_15937		CIP240_RUN482_UW692_17750	T1-UY_UW688_19965		NCPPB3987_UW656_01985				RUN58_UW646_21985	CFBP7029_UW665_16405		261_refound_16375				UW600_15920	UW599_15390		UW611_16730	UW573_16455	UW560_16425	UW552_16745	UW557_00245	IPO1609_UW550_17070	LNPV14-25_UW523_16985		CIP265_UW504_16715	CIP310_UW495_10330	CIP180_UW500_13910	CIP309_UW494_19325	CIP302_UW492_19270		CIP282_UW489_14940	283_refound_17420	CIP167_UW484_18760	CIP177_UW485_18570	CIP207_UW487_17595	CIP238_UW490_18225	288_refound_17664	CIP10_UW477_03815		CIP300_UW473_16795	CIP240_UW470_18245	293_refound_17852	CIP226_UW467_09085	CIP217_UW462_23125	CIP224_UW466_07690	297_refound_18042	CIP172_UW458_07435		CIP218_UW463_13025	CIP221_UW464_20445	CIP258_UW448_17840	CIP61_UW451_17675		CIP259_UW449_17090	O1059_UW442_17335	01020AS_UW437_16970	O223A_UW420_16915	O249_UW425_17000	O15A_UW408_16840			UW37_08035		40-4SP_UW354_21540		26-3SP_UW351_03160	318_refound_19098	25-2SP_UW350_07860	320_refound_19207	17-4SC_UW347_14845	15-3SC_UW346_06130	14-2SC_UW345_08860	10-1SC_UW344_10435			327_refound_19543	CIP90_UW274_16675		UW276_19480				UW262_01395	UW261_22430		UW257_16735	UW256_07800	UW260_10510	UW225_14425		UW220e_16875	UW220c_16825		UW220a_16920										UW120_17395																																				B4_16680																								RUN0027_23965		RUN0036_24420																	RUN0294_19975							RUN0359_18995																						RUN0671_04455																RUN0730_02635				RUN0736_01050																																					RUN0779_21390																																		RUN0818_19150																																											RUN1095_22020																																						RUN1152_04700			LAKHHH_14840					RUN1162_13910																												RUN1202_03100																					RUN1246_05625	RUN1247_22580										RUN1274_24385																																																																																																					RUN2221_18095
group_1698		hypothetical protein		163	163	1	1	1952				171	243	222.429				3_refound_175		5_refound_295	6_refound_557		8_refound_1088			11_refound_1475						17_refound_1783				KACC10709_17670	22_refound_2065	23_refound_2172	24_refound_2346	25_refound_2434	26_refound_2521	27_refound_2595	28_refound_2673	29_refound_2746				33_refound_2990	34_refound_3055	35_refound_3124						41_refound_3374					46_refound_3642	47_refound_3736					SL3103_19005	53_refound_4036	54_refound_4114		56_refound_4221	57_refound_4331		59_refound_4463	60_refound_4547		62_refound_4650			T110_23865				69_refound_5034		71_refound_5174	72_refound_5254	73_refound_5330		75_refound_5440					80_refound_6131	81_refound_6210							88_refound_6594				92_refound_6752	93_refound_6819	94_refound_6887	95_refound_6959	96_refound_7033	97_refound_7119	98_refound_7199	99_refound_7282	100_refound_7347	101_refound_7420	102_refound_7483	103_refound_7551	104_refound_7618	105_refound_7683	106_refound_7763	107_refound_7857		109_refound_7960	110_refound_8038	111_refound_8119	112_refound_8200	113_refound_8280	114_refound_8359	115_refound_8437	116_refound_8516	117_refound_8588	118_refound_8656	119_refound_8725	120_refound_8789	121_refound_8852	122_refound_8914	123_refound_8976	124_refound_9038	125_refound_9100	126_refound_9176	127_refound_9255	128_refound_9334	129_refound_9413	130_refound_9487	131_refound_9565	132_refound_9646	133_refound_9724	134_refound_9802	135_refound_9880	136_refound_9957	137_refound_10035	138_refound_10106	139_refound_10174	140_refound_10242		142_refound_10352	143_refound_10426	144_refound_10498	145_refound_10571			148_refound_10911					153_refound_11115	MAFF_211491_22220	155_refound_11258	156_refound_11342	MAFF_241648_23330	158_refound_11491	159_refound_11571	160_refound_11646	161_refound_11720					166_refound_11878																																			201_refound_13362															216_refound_14036			219_refound_14242			222_refound_14355	223_refound_14426	224_refound_14496	225_refound_14572	226_refound_14664	227_refound_14748	228_refound_14811				232_refound_15055		234_refound_15162						240_refound_15475																																																																								312_refound_18748				316_refound_18995													329_refound_19662																											356_refound_20826	357_refound_20892	358_refound_20975	359_refound_21047	360_refound_21135	361_refound_21206	362_refound_21284	363_refound_21370	364_refound_21446												376_refound_21827	377_refound_21909	378_refound_21974		Cw717_18685	381_refound_22134	Sw698_22000	383_refound_22284	384_refound_22346	385_refound_22420	386_refound_22496																																																																																																																																																																																																																																																																																																																																706_refound_36478	707_refound_36563		709_refound_36675		711_refound_36775																727_refound_37492						733_refound_37854		735_refound_37951			738_refound_38077	739_refound_38154	740_refound_38231	741_refound_38311	742_refound_38389																					763_refound_39466	764_refound_39539	765_refound_39607	766_refound_39678	767_refound_39752	768_refound_39826	769_refound_39904	770_refound_39974																																							809_refound_42234	810_refound_42318	811_refound_42397	812_refound_42480	813_refound_42568	814_refound_42651	815_refound_42726
ompR	ompR	response regulator transcription factor		163	163	1	1	1397				780	780	780	GMI1000_22065					SD54_17005	6_refound_548		8_refound_1086			Rs-T02_22145						YC40-M_22995						23_refound_2170				OE1-1_21875	FJAT-1458_22055	EP1_23825				FJAT-91_24500	SEPPX05_24715	CQPS-1_24715											46_refound_3640	Bg07_03115					SL3103_08990	SL2330_21025	T117_21815		T78_23160	T25_22310		SL3755_21835	SL3730_21695		SL2729_21405			T110_25725				T60_22910	T42_20715	SL3882_22875	SL3822_21225	SL3300_22395		P824_21915				RS_476_22045	T523_25205	Tg03_23345							HA4-1_25710				B2_21500	204_24340	203_23425	202_21620	Pe_1_20755	Pe_3_22070	Pe_39_21290	Pe_27_01545	Pe_57_21785						Pe_18_02780			FJAT91.F50_22450	FJAT454.F1_23080	FJAT448.F50_23115	FJAT448.F1_23070	FJAT445.F50_21450	FJAT445.F1_21390	FJAT442.F50_21390	FJAT442.F1_21390	FJAT15353.F8_22565	FJAT15353.F50_22550	FJAT15353.F1_22555	FJAT15340.F50_21545	FJAT15340.F6_21550	FJAT15340.F1_21550	FJAT15304.F6_21550	FJAT15304.F1_21550	FJAT15304.F50_21545	FJAT15252.F50_23345	FJAT15252.F1_23365	FJAT15249.F50_23360	FJAT15249.F1_23350	FJAT15244.F50_21585	FJAT15244.F1_21580	FJAT1463.F50_23350	FJAT1458.F50_23350	FJAT1463.F1_23350	FJAT1458.F1_23345	FJAT1452.F50_21390	FJAT1452.F1_21395	FJAT1303.F8_22585	FJAT1303.F50_22550	FJAT1303.F1_21140		FJAT91-F1_22450	FJAT91-F8_18935	FJAT15244-F8_24695	YQ_23260			FJAT454.F50-1_20205			UW763_19200		MAFF_211471_22580	MAFF_211491_20940	MAFF_301560_21860	MAFF_241647_22315	MAFF_241648_22040	MAFF_211472_22585	MAFF_211479_21685	MAFF_311693_21535	NCPPB_4029_24265					NCPPB_253_08085																																			PD_7123_16515															NCPPB_1579_17150	NCPPB_790_14830		362200_20550			RS_18600	SY1_18100	Rs-SY1_20035	RS24_19605	RS10_22525		FJ1003_24480				P380_00235		SL1931_21035							UW81_02925																						UW613_13245	UW604_14920																																																28-12BR_UW352_21010				POPS1_UW379_16305									UW299_15670																						UW193_02305										Pt01_03660	Tb04_18445		Pn33_24995	Gg01_02200	362_refound_21282	363_refound_21367	PeaFJ1_18065												RS-N_18090	GRsMep_04505	Bs715_18950			Gj707_24025		Wj644_22840	WR-1_22265	RS638_25885	RS639_22730																																																			RUN0353_24210																																															484_refound_26439												RUN0751_23740						RUN0757_23900	RUN0758_24120																			522_refound_28074																					RUN0807_24260													PEIJFM_22070																																																																																RUN1153_24855				RUN1159_23855																																																																		RUN1948_23395	RUN1950_21810		GFCCDF_22360		RUN1954_22625																RUN1972_22265			RUN1975_24470			RUN1979_04100		RUN1981_23080			RUN1984_22295	RUN1985_21675	RUN1986_25145	RUN1987_21785	RUN1991_21760																					RUN2174_05140	RUN2175_07080	RUN2176_03735	RUN2177_01340	RUN2179_02580	RUN2180_00010		RUN2182_01340																																							RUN2228_22205	RUN2229_08265	RUN2231_22270	RUN2232_21715	813_refound_42567	RUN2234_00155	RUN2235_07140
group_15653		hypothetical protein;glycine hydroxymethyltransferase		162	162	1	1	18234				258	1302	1286.59												Rs-T02_21990																																			Cq01_23160										T78_21080													T60_20830		SL3882_20790	SL3822_23545									Tg03_23255											B2_22780				Pe_1_22835		Pe_39_23390								Pe_18_02025	Pe_24_02865																							FJAT15244.F50_23835	FJAT15244.F1_23830													FJAT15244-F8_22445		CCRMRsB7_14085																																																																												RS_12310		Rs-SY1_18200	RS24_25785									SL1931_23120									IBSBF2001_UW756_08375																								Rs124_UW586_18505																																					CIP77_UW452_17875								28-12BR_UW352_09345		UW393_13855															UW296_22395				UW263_04775																									Tb04_19960	Pp26_20715			Ec03_20285														RS-N_25025		Bs715_24990			Gj707_21945						CCRMRs339_16200				B4_15465																											RUN0037_23220																			RUN0353_24585		RUN0356_24955																									RUN0675_24070		RUN0715_24400		RUN0717_24570	RUN0718_24595		RUN0720_24145			RUN0724_24530	RUN0725_24635			RUN0729_24435		RUN0731_24560		RUN0735_24675		RUN0737_24455		RUN0740_24460		RUN0742_24570					RUN0748_24655	RUN0749_24490		RUN0751_24265	RUN0752_24445	RUN0753_24475				RUN0757_24425	RUN0758_24500					RUN0765_24435						RUN0771_24300					RUN0778_24635			RUN0783_24160	RUN0785_24720							RUN0792_24400	RUN0793_24520		RUN0796_24535	RUN0798_24585		RUN0800_24495			RUN0803_24395	RUN0804_26020	RUN0805_24570		RUN0807_24605				RUN0811_24830	RUN0812_24260		RUN0814_24510					RUN0819_24905	PEIJFM_13380	RUN0821_24160	RUN0822_24590			RUN0825_24430	RUN0826_24485			RUN0829_24570	RUN0830_24265			RUN0834_24515		RUN0837_24455												RUN1065_24460						RUN1080_24795				RUN1091_24995	RUN1092_24995								RUN1101_24630	RUN1102_24940	RUN1103_24910			RUN1106_25140				RUN1126_24745								RUN1135_24450								RUN1143_25915	RUN1144_24140			RUN1147_24910		RUN1149_24295				RUN1154_24655		RUN1158_24280			RUN1161_24275			RUN1164_24250	RUN1165_24200										RUN1176_25025	RUN1179_25085									RUN1196_25055	RUN1197_24405		RUN1199_24600	RUN1200_25185	RUN1202_16820	RUN1203_24305	RUN1204_24525	RUN1206_25335		RUN1208_24705												RUN1232_23960							RUN1252_24835	RUN1253_24795	RUN1255_24455	RUN1258_25270		RUN1264_24945		RUN1268_24590				RUN1948_24430			GFCCDF_20205		RUN1954_24165	RUN1955_24695			RUN1958_24760												RUN1972_14120		RUN1974_24650	RUN1975_24575			RUN1979_25335		RUN1981_24425							RUN1991_23325																					RUN2174_15145	RUN2175_24665	RUN2176_24895						RUN2183_24525		RUN2186_09985	RUN2188_11520		RUN2190_25515	RUN2191_12010	RUN2192_00010	RUN2193_24830	RUN2194_24825	RUN2195_24840	RUN2196_24805	RUN2197_25270	RUN2198_25160	RUN2199_23055	RUN2200_24825	RUN2201_25660	RUN2202_25260	RUN2203_25505	RUN2204_24885	RUN2205_24585	RUN2206_24940																	RUN2228_23940	RUN2229_25100	RUN2231_23730		RUN2233_23220	RUN2234_25330	RUN2235_24785
group_13241	;tnp	DUF2235 domain-containing protein;IS256 family transposase;hypothetical protein;Amidohydrolase		162	169	1.04321	1	15665				138	2541	1742.27			PSI07_16930					23-10BR_13085								CIP120_19940																										RSCM_10270							P816_03140																																			UA-1611_04275																																																															CCRMRsB7_22935																	NCPPB_3985_06335												PD_1414_19320	PD_1446_10135																						PD_3270_10305																												RS10_14925					UW251_19130				UW88_20975	B73_UW840_19295	B70_UW839_18760	B68_UW837_20545					IBSBF2001_UW756_21060			Rs545_UW752_17175	UQRS280_UW738_17305	CFBP6727_UW736_12290	UW73_22305		CIP240_RUN482_UW692_00785	T1-UY_UW688_18710		NCPPB3987_UW656_22795				RUN58_UW646_05925		CIP301_UW641_14020							Rs124_UW586_16985												CIP309_UW494_13500	CIP302_UW492_17290	NCPPB282_UW491_11435		CIP214_UW488_08935	CIP167_UW484_09435	CIP177_UW485_22715				CIP10_UW477_16830			CIP240_UW470_15850		CIP226_UW467_21875	CIP217_UW462_02675	CIP224_UW466_25675	CIP211_UW461_03565	CIP172_UW458_23045	CIP128_UW455_02220	CIP218_UW463_23295	CIP221_UW464_05570		CIP61_UW451_00970	CIP77_UW452_08440													26-3SP_UW351_19625	23-10BR_UW349_03480	25-2SP_UW350_16920	19-3PR_UW348_06100		15-3SC_UW346_20175	14-2SC_UW345_22070			UW330_14910					UW273_02445;UW273_02450	UW272_09940	UW263_22925		UW261_11320	UW258_04140		UW256_13390			UW229_20535																																												RS638_14740		CCRMRs339_13090	CCRMRs121_01080			B4_08700	CCRMRs223_03940		B106_11040	B75_07915		CCRMRs91_21745																		RUN0027_21995	RUN0030_22160	RUN0036_24095				RUN0279_22225													RUN0294_15800							RUN0359_15460							RUN0434_22650	RUN0436_21765	RUN0437_19880													RUN0671_20420	RUN0675_23470;RUN0675_23465															RUN0730_14860				RUN0736_22420																	RUN0755_21695																				RUN0779_06020																																	RUN0817_22365	RUN0818_21760													RUN0832_22195								RUN1028_22840;RUN1028_22845																						RUN1095_19945				RUN1100_21990							RUN1112_23085;RUN1112_23090																											RUN1152_21010			LAKHHH_23035					RUN1162_15505						RUN1168_22255	RUN1169_23140		RUN1172_22630																			RUN1202_09285	RUN1203_22760;RUN1203_22755											RUN1223_22515					RUN1232_22890;RUN1232_22895		RUN1235_23010	RUN1239_23075;RUN1239_23080	RUN1246_18950	RUN1247_06740				RUN1255_23230						RUN1274_04145	RUN1331_19480														RUN1961_23130	RUN1962_23785	RUN1964_23245					RUN1969_23850						RUN1977_24410	RUN1978_23885												RUN1993_23285	RUN1994_15425	RUN1995_23170	RUN1996_23250		RUN1998_22880	RUN1999_22995	RUN2000_23190	RUN2001_22995	RUN2002_23290	RUN2003_23960		RUN2005_23850	RUN2006_23800			RUN2010_23890		RUN2173_23740									RUN2183_23820	RUN2185_24615	RUN2186_24005	RUN2188_24100	RUN2189_23575	RUN2190_24475	RUN2191_22710	RUN2192_21510	RUN2193_23670	RUN2194_24215	RUN2195_24250	RUN2196_24000	RUN2197_24620	RUN2198_24120	RUN2199_24120	RUN2200_24065	RUN2201_24715	RUN2202_24100	RUN2203_24460	RUN2204_22720	RUN2205_22645	RUN2206_22150	RUN2207_22610	RUN2209_22865	RUN2210_22460	RUN2211_22910	RUN2212_22735	RUN2214_22600	RUN2215_22935	RUN2216_22395	RUN2218_22715	RUN2219_22620	RUN2220_22155		RUN2223_22695	RUN2224_22345
group_12774	cusA;;czcA	efflux RND transporter permease subunit;Cation efflux system protein;CzcA family heavy metal efflux protein;Cu/Ag efflux pump CusA		162	164	1.01235	1	15151				198	3165	3105.22	GMI1000_22115				CMR15_23330							Rs-T02_22550					UW757_20340								PSS1308_18425	PSS216_19935		OE1-1_21910		EP1_23860						CQPS-1_24680						RSCM_23860					Cq01_26010																			T110_25760;T110_25765;T110_25770										P824_21950				RS_476_22095	T523_17165	Tg03_25520												204_24375	203_23460	202_21585	Pe_1_20645		Pe_39_21180		Pe_57_21825																	FJAT15353.F8_22600	FJAT15353.F50_22585	FJAT15353.F1_22590											FJAT15244.F50_21465	FJAT15244.F1_21460							FJAT1303.F8_22620	FJAT1303.F50_22585					FJAT15244-F8_24815					RUN2474_23585	RUN2279_24050	UW763_19170				MAFF_301560_21895																																																														NCPPB_790_14860								RS24_19640									SL1931_20925							UW81_02955			UQRS637_UW745_18705									DGBBC1138_UW685_13890		NCPPB332_UW654_18520								UW613_13215	UW604_14950																										CIP296_UW472_20890																								UW393_21885											UW299_15620																						UW193_02255									Tb18_20160	Pt01_17285		Pp26_22300			Ec03_19305														RS-N_18920			LMG_9673_20365																																							RUN0037_20995																			RUN0353_22500		RUN0356_23545																										RUN0679_23890	RUN0715_23235		RUN0717_22910	RUN0718_22985		RUN0720_22015			RUN0724_23195	RUN0725_23280			RUN0729_22690		RUN0731_23125		RUN0735_22390		RUN0737_22565		RUN0740_22610		RUN0742_22540					RUN0748_22930	RUN0749_22580		RUN0751_22880	RUN0752_22605	RUN0753_22635				RUN0757_22235	RUN0758_22525					RUN0765_22035						RUN0771_22455					RUN0778_22890			RUN0783_22450	RUN0785_23235							RUN0792_22945	RUN0793_23000		RUN0796_22215	RUN0798_23295		RUN0800_22900			RUN0803_22555	RUN0804_24635	RUN0805_22915		RUN0807_22775				RUN0811_23095	RUN0812_22380		RUN0814_22840					RUN0819_22950	PEIJFM_22135	RUN0821_22960	RUN0822_23310			RUN0825_22575	RUN0826_22650			RUN0829_23025	RUN0830_21925			RUN0834_22840		RUN0837_22495					RUN1043_23510	RUN1044_23025						RUN1065_23310	RUN1068_23875					RUN1080_22870				RUN1091_22610	RUN1092_23435	RUN1093_23470							RUN1101_22915	RUN1102_23080	RUN1103_22625			RUN1106_23190				RUN1126_23075								RUN1135_22915								RUN1143_24430	RUN1144_22610			RUN1147_23145		RUN1149_22785			RUN1153_23420	RUN1154_23535		RUN1158_22315	RUN1159_22585		RUN1161_22990		RUN1163_23355	RUN1164_22880	RUN1165_22400										RUN1176_23485	RUN1179_23750									RUN1196_23175	RUN1197_23345	RUN1198_23735	RUN1199_22915	RUN1200_23840			RUN1204_23440	RUN1206_23720		RUN1208_23175																			RUN1252_23150	RUN1253_23145		RUN1258_24195		RUN1264_23295		RUN1268_23435				RUN1948_23360	RUN1950_21775		GFCCDF_22395		RUN1954_22590	RUN1955_23745			RUN1958_23405														RUN1974_23010	RUN1975_23150					RUN1981_23045			RUN1984_22260	RUN1985_21640	RUN1986_23555	RUN1987_21820	RUN1991_21725																																																																			RUN2228_22240		RUN2231_22235	RUN2232_21680	RUN2233_23665
group_12009	;kaiA	DUF1484 domain-containing protein;KaiA C-terminal domain-containing protein		162	164	1.01235	1	14327				225	339	306.512										UY031_01350	RS2_19490								UW491_15555															FJAT-91_05060		CQPS-1_02270		UW551_15160		RS_488_01350									P816_07735											SL3755_12820																															CFBP_8697_13985	CFBP_8695_14790	B2_01075;B2_01240	204_05180	203_12530	202_12530				Pe_27_07925		Pe_2_20585	Pe_56_02045	Pe_61_02710	Pe_52_02620	Pe_51_02565				FJAT91.F50_13090																																	FJAT91-F1_13090	FJAT91-F8_13125		YQ_13385				RUN2474_13530	RUN2279_05885	UW763_07115					MAFF_241647_01110													IPO_0715_16090	PD_445_16595	IPO_0738_16430		PD_2762_16410	PD_1447_24110		PD_1446_20955	PD_134_17620	NAK_7_16385	NAK_216_16345	NAK_214_16250	NAK_204_16425	NAK_215_16650	NAK_213_16100	NAK_210_16390	NAK_202_16515	NAK_201_16275	NAK_199_16745	NAK_180_16815		NAK_170_16555	NAK_164_16925	NAK_166_16600	NAK_163_20395	NAK_162_15905	NAK_161_16780	NAK_159_16295			PD_3269_17025				PD_441_15170	IPO_1828_16380	IPO_1808_15930	IPO_1809_16525	IPO_1805_16505	IPO_1804_16075	IPO_1806_16220		PD_2942_16550	PD_2941_16225	PD_2940_16575	PD_1445_20915			NCPPB_790_18245	PD_2763_22405											UW72_13160			P380_15875			UW88_11735					T25_UW811_01335	UW81_14465	UW80_08285				Rs545_UW752_22660																					Rs124_UW586_07340								CIP266_UW505_21015		CIP310_UW495_09025					CIP282_UW489_20810		CIP167_UW484_20710				CIP9_UW476_22625	CIP10_UW477_01670	CIP296_UW472_04540								CIP172_UW458_05350				CIP258_UW448_20590		CIP77_UW452_04810								28-12BR_UW352_03365	UW37_06740	UW393_14125	40-4SP_UW354_07680	POPS1_UW379_24025					17-4SC_UW347_12675		14-2SC_UW345_17810	10-1SC_UW344_21515			UW28_00640		UW296_02265				UW263_15800	UW262_00055	UW261_19450;UW261_15475		UW257_20240		UW260_09155		UW229_00965	UW220e_03380															Pt01_24850							PeaFJ1_13100	UW170_00965														LMG_9673_06235					WR-1_12945	RS638_01885	RS639_16285	CCRMRs339_15945															UW174_22965	UW171_20700	UW172_21945											RUN0027_11190		RUN0036_05210				RUN0279_24180																																											RUN0675_23035															RUN0730_08585				RUN0736_14295																																																																																				RUN0832_24735								RUN1028_22175																										RUN1100_19170							RUN1112_22470																																										RUN1169_18475																						RUN1203_22345											RUN1223_23985					RUN1232_16185		RUN1235_10515	RUN1239_24005	RUN1246_18190					RUN1255_25315						RUN1274_08880			RUN1948_26145	RUN1950_25425		GFCCDF_12990		RUN1954_26170																RUN1972_14375								RUN1981_25820			RUN1984_25975	RUN1985_25410	RUN1986_25880	RUN1987_25935	RUN1991_25695																				RUN2173_16095	RUN2174_14890	RUN2175_14760	RUN2176_13100	RUN2177_14305	RUN2179_11665	RUN2180_11070	RUN2181_12555	RUN2182_20540			RUN2186_19855	RUN2188_21440			RUN2191_19315	RUN2192_19155																															RUN2228_26005	RUN2229_13930	RUN2231_26070	RUN2232_25960			RUN2235_17480
group_9109		Type VI secretion system (T6SS) amidase immunity protein Tai4;hypothetical protein;type VI secretion system amidase immunity protein Tai4;YozE-SAM-like domain-containing protein		162	162	1	1	11026				231	423	360.463			PSI07_01660			SD54_18005			YC45_02345				KACC_10722_01595				UW757_13475						RD15_10465		PSS1308_17750	PSS216_25895	PSS4_14370	OE1-1_16185	FJAT-1458_01600	EP1_01655				FJAT-91_16380	SEPPX05_04040	CQPS-1_08550	UW700_12625		K60_10585									Bg07_04465		T51_01245	T11_01245	SL3175_01270			T117_01710	T98_01275	T78_01550		T12_01250		SL3730_01575	SL3022_01255	SL2729_01550	SL2312_01225	SL2064_01595		T101_01220	T95_01595	T82_01225	T60_01905	T42_01555	SL3882_01905	SL3822_01560	SL3300_01685	P822_15065	P824_01530					T523_01450								HA4-1_17310				B2_01510	204_16440	203_01265	202_01265	Pe_1_02785	Pe_3_01535	Pe_39_15420	Pe_27_21710	Pe_57_14500	Pe_2_03355	Pe_56_04895	Pe_61_05540	Pe_52_04150	Pe_51_06035	Pe_18_13500	Pe_24_12410		FJAT91.F50_01770	FJAT454.F1_01630	FJAT448.F50_01635	FJAT448.F1_01630					FJAT15353.F8_02105	FJAT15353.F50_02105	FJAT15353.F1_02105	FJAT15340.F50_01470	FJAT15340.F6_01470	FJAT15340.F1_01470	FJAT15304.F6_01470	FJAT15304.F1_01470	FJAT15304.F50_01470	FJAT15252.F50_01630	FJAT15252.F1_01630	FJAT15249.F50_01630	FJAT15249.F1_01630	FJAT15244.F50_01545	FJAT15244.F1_01545	FJAT1463.F50_01630	FJAT1458.F50_01630	FJAT1463.F1_01630	FJAT1458.F1_01630			FJAT1303.F8_02105	FJAT1303.F50_02105	FJAT1303.F1_01480		FJAT91-F1_01770	FJAT91-F8_01775	FJAT15244-F8_01550	YQ_01685			FJAT454.F50-1_01670			UW763_01620	Rs5_01790	MAFF_211471_01565	MAFF_211491_01620	MAFF_301560_01675		MAFF_241648_01620	MAFF_211472_01565	MAFF_211479_01635	MAFF_311693_01715	NCPPB_4029_00930						NCPPB_325_05450																																																		NCPPB_790_12885		362200_11930				SY1_06050	Rs-SY1_15820	RS24_01660	RS10_01620		FJ1003_14565						SL1931_01630							UW81_25330						UQRS280_UW738_07375	CFBP6727_UW736_03120								MAFF301552_UW651_01390	MAFF301558_UW652_01720				CIP239_RUN043_UW639_16695		UW613_12375	UW604_12700																	NCPPB282_UW491_04290												CIP239_UW469_17075						CIP128_UW455_10675												O12BS_UW407_01865	28-12BR_UW352_03095				POPS1_UW379_24275							14-2SC_UW345_11135						UW296_09190							UW258_15200								UW210_04765		UW187_04145								UW134_17185		Tb18_04850	Pt01_14145	Tb04_02975		Pn33_05140	Gg01_13690	Ec03_02780		PeaFJ1_01300												RS-N_01755		Bs715_06820			Gj707_01860		Wj644_17280	WR-1_01985	RS638_02265																																																																																																																																			RUN0773_12855																																																																																														RUN1125_13505			RUN1128_13425	RUN1129_13390																																																																			RUN1214_13305	RUN1215_13885																	RUN1259_13295							RUN1948_15760	RUN1950_13300		GFCCDF_01510		RUN1954_15775																								RUN1981_13705			RUN1984_12665	RUN1985_13140	RUN1986_12395	RUN1987_15160	RUN1991_13135																																																																			RUN2228_14260		RUN2231_15460	RUN2232_16985	RUN2233_17400
group_4541		hypothetical protein		162	162	1	1	5273				603	636	609.111										UY031_01395	10_refound_1266					CIP120_03820															GEO_99_02250									RS_488_01395	RS_489_01410					GEO_230_13075			P816_05050																												IBSBF_2570_22185		SFC_22605				UA-1612_20845	UA-1611_13165																																																																																												PD_1414_02275																							PD_3270_07925																															UW72_13115		UW251_17085				UW88_23155	B73_UW840_08815	B70_UW839_06175	B68_UW837_16590				UW80_13250			Rs540_UW751_14295	Rs545_UW752_16355						T1-UY_UW688_16270						RUN58_UW646_02165	CFBP7029_UW665_21920	CIP301_UW641_04055	CIP239_RUN043_UW639_21320				UW600_00090	UW599_21595	Rs124_UW586_23490			UW560_00175		UW557_00965				CIP265_UW504_22260		CIP180_UW500_15350								CIP207_UW487_00095					CIP300_UW473_00105		CIP239_UW469_20300							CIP218_UW463_21170		CIP258_UW448_00065		CIP77_UW452_08485	CIP259_UW449_00145	O1059_UW442_00060		O223A_UW420_21690							40-4SP_UW354_07635		26-3SP_UW351_17940		25-2SP_UW350_11645		17-4SC_UW347_12720	15-3SC_UW346_22300	14-2SC_UW345_19915	10-1SC_UW344_24340				CIP90_UW274_00135			UW273_00230	UW272_14465	UW263_16875	UW262_16135	UW261_11635		UW257_00115	UW256_20575			UW229_18390	UW220e_22190	UW220c_21190																																												CCRMRs339_12920	CCRMRs121_03110				CCRMRs223_05970		B106_19720	B75_12925		CCRMRs91_24185																		RUN0027_14235	RUN0030_06170	RUN0036_10200				RUN0279_20940													RUN0294_23175							RUN0359_23590							RUN0434_21565	RUN0436_21050	RUN0437_23525													RUN0671_18025	RUN0675_20685															RUN0730_21100				RUN0736_07470																	RUN0755_20230																				RUN0779_23215																																	RUN0817_20820	RUN0818_23540													RUN0832_21120								RUN1028_19340																						RUN1095_18715				RUN1100_20950							RUN1112_19140																											RUN1152_05825			LAKHHH_16490					RUN1162_22905						RUN1168_20670	RUN1169_22255		RUN1172_17600																			RUN1202_21250	RUN1203_09720											RUN1223_21105					RUN1232_20905		RUN1235_21785	RUN1239_21120	RUN1246_19500	RUN1247_19360				RUN1255_21785						RUN1274_13420	RUN1331_19640														RUN1961_17640	RUN1962_18620	RUN1964_20995					RUN1969_22590						RUN1977_12860	RUN1978_11595												RUN1993_21450	RUN1994_21420	RUN1995_05030	RUN1996_06365		RUN1998_13860	RUN1999_05035	RUN2000_07555	RUN2001_03595	RUN2002_05870	RUN2003_11640		RUN2005_13500	RUN2006_16820			RUN2010_01950		RUN2173_10185									RUN2183_22915	RUN2185_11780	RUN2186_10055	RUN2188_18990	RUN2189_05830	RUN2190_04505	RUN2191_22760	RUN2192_22050	RUN2193_22695	RUN2194_23175	RUN2195_23260	RUN2196_08470	RUN2197_23535	RUN2198_22320	RUN2199_07565	RUN2200_23145	RUN2201_01720	RUN2202_23020	RUN2203_23780	RUN2204_22770	RUN2205_22765	RUN2206_22200	RUN2207_21485	RUN2209_21345	RUN2210_21340	RUN2211_21270	RUN2212_21690	RUN2214_21475	RUN2215_21420	RUN2216_20890	RUN2218_21520	RUN2219_21245	RUN2220_20830		RUN2223_21020	RUN2224_20755
group_1330		hypothetical protein;Diacylglyceryl transferase		162	162	1	1	1517				192	483	477.137	GMI1000_16400																UW757_14245	YC40-M_13560					RD15_23715		PSS1308_05695				FJAT-1458_14455	EP1_13780				33_refound_2989		CQPS-1_01880												Bg07_22870						SL2330_12380			56_refound_4220	T25_13545		SL3755_13015										T60_13550		SL3882_13525	SL3822_13005							RS_476_16385									HA4-1_11205					204_05545	203_12160	202_12160		97_refound_7118		99_refound_7281											FJAT454.F1_14200	FJAT448.F50_14235	FJAT448.F1_14195														FJAT15252.F50_14470	FJAT15252.F1_14480	FJAT15249.F50_14475	FJAT15249.F1_14475			FJAT1463.F50_14475	FJAT1458.F50_14475	FJAT1463.F1_14475	FJAT1458.F1_14470													FJAT454.F50-1_14365			UW763_01245										161_refound_11719																																																							NCPPB_1579_24710	NCPPB_790_19890		362200_05900			RS_12100	SY1_12120		RS24_13415	RS10_13280	T2C-Rasto_22540					P380_18450								T25_UW811_03080	UW81_08250			UQRS637_UW745_14845																			263_refound_16439	UW604_00045											CIP266_UW505_24735																																				O12BS_UW407_18700	28-12BR_UW352_03385		UW393_25040											UW299_12000				UW296_02285																		UW193_19875									Tb18_16550		Tb04_23710					363_refound_21369	PeaFJ1_12690													GRsMep_24685				Gj707_08285		383_refound_22283	384_refound_22345																																		RUN0037_23045																			RUN0353_22890		RUN0356_23850																										RUN0679_06555	RUN0715_19820		RUN0717_23050	RUN0718_23115		RUN0720_24830			RUN0724_19570	RUN0725_05615			RUN0729_22735		RUN0731_07500		RUN0735_24855		RUN0737_24800		RUN0740_24830		RUN0742_25030					RUN0748_23200	RUN0749_24230		RUN0751_23860	RUN0752_22830	RUN0753_24760				RUN0757_24230	RUN0758_22755					RUN0765_22585						RUN0771_22590					RUN0778_23025			RUN0783_20440	RUN0785_23690							RUN0792_24690	RUN0793_19560		RUN0796_22755	RUN0798_23425		RUN0800_23125			RUN0803_22685	RUN0804_08035	RUN0805_23045		RUN0807_23000				RUN0811_07210	RUN0812_22605		RUN0814_05305					RUN0819_25570	PEIJFM_01205	RUN0821_20125	RUN0822_20050			RUN0825_22705	RUN0826_22870			RUN0829_23070	RUN0830_22065			RUN0834_23120		RUN0837_22810					RUN1043_25230	RUN1044_10925						RUN1065_24715	RUN1068_25275					RUN1080_23095				RUN1091_22820	RUN1092_23825	RUN1093_08390							RUN1101_23140	RUN1102_23380	RUN1103_23015			RUN1106_23505				RUN1126_24350								RUN1135_23045								RUN1143_24725	RUN1144_22835			RUN1147_11290		RUN1149_23005			RUN1153_23550	RUN1154_20820		RUN1158_22735	RUN1159_23975		RUN1161_17180		RUN1163_25245	RUN1164_24530	RUN1165_08585										RUN1176_09935	RUN1179_19400									RUN1196_08625	RUN1197_19950	RUN1198_04945	RUN1199_23130	RUN1200_07730			RUN1204_07900	RUN1206_21370		RUN1208_11310																			RUN1252_10040	RUN1253_08600		RUN1258_07070		RUN1264_07985		RUN1268_08870										RUN1955_19630			RUN1958_18610														RUN1974_23605	RUN1975_23610
group_12810	pulF	type II secretion system F family protein		161	161	1	1	15190				1194	1224	1194.48	GMI1000_19880		PSI07_06155				Rs-09-161_19360						KACC_10722_06180				UW757_17665							CaRs-Mep_12775											SEPPX05_25415				K60_09755										P816_06410	T51_06005	T11_06005	SL3175_05700				T98_05690						SL3022_06380			SL2064_06270			T95_06225												RS_476_19855																																																																								UW763_21450											NCPPB_3727_01745				NCPPB_253_22185																																			PD_7123_01615																NCPPB_790_08510			UGMSS_Db01_09280	LLRS-1_05865					RS10_25265					UW251_24080	P380_20510								T25_UW811_09970	UW81_00665			UQRS637_UW745_00065			UQRS280_UW738_02650	CFBP6727_UW736_19595															UW613_18835	UW604_19960			Rs124_UW586_19070								CIP266_UW505_22515						NCPPB282_UW491_09300																		CIP128_UW455_15170												O12BS_UW407_20835	28-12BR_UW352_23060		UW393_22935		POPS1_UW379_08845									UW299_17875				UW296_15510			UW272_18730				UW258_10705								UW210_21105			UW193_04500							UW134_00320																							GRsMep_02330								RS638_01830									B106_22270	B75_21985																							RUN0037_23105																			RUN0353_24805		RUN0356_25255																										RUN0679_25315	RUN0715_24760		RUN0717_24835	RUN0718_24840		RUN0720_24855			RUN0724_24880	RUN0725_24860			RUN0729_24885		RUN0731_24875		RUN0735_24890		RUN0737_24825		RUN0740_24900		RUN0742_25090					RUN0748_24930	RUN0749_24840		RUN0751_24705	RUN0752_24745	RUN0753_24830				RUN0757_24835	RUN0758_24690					RUN0765_24855						RUN0771_24675					RUN0778_24845			RUN0783_24775	RUN0785_25065							RUN0792_24785	RUN0793_24915		RUN0796_24780	RUN0798_24905		RUN0800_24735			RUN0803_24780	RUN0804_26295	RUN0805_24860		RUN0807_24865				RUN0811_25130	RUN0812_24605		RUN0814_24900					RUN0819_25640	PEIJFM_19870	RUN0821_24480	RUN0822_24825			RUN0825_24765	RUN0826_24735			RUN0829_24875	RUN0830_24880			RUN0834_24885		RUN0837_24855					RUN1043_25300	RUN1044_24815						RUN1065_24775	RUN1068_25300					RUN1080_25050				RUN1091_25165	RUN1092_25335	RUN1093_24830							RUN1101_24820	RUN1102_25155	RUN1103_25165			RUN1106_25500				RUN1126_24990								RUN1135_24685								RUN1143_26105	RUN1144_24445			RUN1147_25100		RUN1149_24450			RUN1153_25255	RUN1154_24845		RUN1158_24695	RUN1159_24795		RUN1161_24655		RUN1163_25270	RUN1164_24600	RUN1165_24450										RUN1176_25230	RUN1179_25495									RUN1196_25215	RUN1197_24555	RUN1198_25185	RUN1199_24820	RUN1200_25455			RUN1204_24695	RUN1206_25435		RUN1208_24855																			RUN1252_24975	RUN1253_25005		RUN1258_25395		RUN1264_25155		RUN1268_24775										RUN1955_24925			RUN1958_24920												RUN1972_18315		RUN1974_24995	RUN1975_25110			RUN1979_19350																														RUN2174_19770	RUN2175_17340	RUN2176_18820	RUN2177_09520	RUN2179_05140	RUN2180_06815	RUN2181_06485	RUN2182_06400																																								RUN2229_20075				RUN2234_19525	RUN2235_18155
group_12481	gspG;	type II secretion system major pseudopilin GspG;Prepilin-type N-terminal cleavage/methylation domain-containing protein		161	161	1	1	14839				225	435	433.696	GMI1000_19885		PSI07_06160				Rs-09-161_19365						KACC_10722_06185				UW757_17670							CaRs-Mep_12780											SEPPX05_25430				K60_09760										P816_06415	T51_06010	T11_06010	SL3175_05705				T98_05695						SL3022_06385			SL2064_06275			T95_06230												RS_476_19860																																																																								UW763_21445											NCPPB_3727_01740				NCPPB_253_22190																																			PD_7123_01610																NCPPB_790_08505			UGMSS_Db01_09285	LLRS-1_05870					RS10_25260					UW251_24075	P380_20515								T25_UW811_09975	UW81_00670			UQRS637_UW745_00070			UQRS280_UW738_02645	CFBP6727_UW736_19590															UW613_18830	UW604_19965			Rs124_UW586_19065								CIP266_UW505_22510						NCPPB282_UW491_09305																		CIP128_UW455_15175												O12BS_UW407_20830	28-12BR_UW352_23055		UW393_22940		POPS1_UW379_08840									UW299_17870				UW296_15505			UW272_18735				UW258_10700								UW210_21100			UW193_04495							UW134_00315																							GRsMep_02335								RS638_01825									B106_22265	B75_21990																							RUN0037_23100																			RUN0353_24810		RUN0356_25250																										RUN0679_25310	RUN0715_24765		RUN0717_24840	RUN0718_24845		RUN0720_24860			RUN0724_24875	RUN0725_24865			RUN0729_24880		RUN0731_24880		RUN0735_24895		RUN0737_24830		RUN0740_24895		RUN0742_25085					RUN0748_24935	RUN0749_24845		RUN0751_24710	RUN0752_24750	RUN0753_24825				RUN0757_24840	RUN0758_24695					RUN0765_24850						RUN0771_24670					RUN0778_24850			RUN0783_24770	RUN0785_25070							RUN0792_24780	RUN0793_24910		RUN0796_24775	RUN0798_24900		RUN0800_24740			RUN0803_24775	RUN0804_26300	RUN0805_24855		RUN0807_24870				RUN0811_25135	RUN0812_24610		RUN0814_24895					RUN0819_25635	PEIJFM_19875	RUN0821_24475	RUN0822_24830			RUN0825_24760	RUN0826_24740			RUN0829_24870	RUN0830_24885			RUN0834_24880		RUN0837_24850					RUN1043_25295	RUN1044_24820						RUN1065_24770	RUN1068_25305					RUN1080_25045				RUN1091_25170	RUN1092_25340	RUN1093_24825							RUN1101_24825	RUN1102_25150	RUN1103_25160			RUN1106_25495				RUN1126_24985								RUN1135_24680								RUN1143_26100	RUN1144_24450			RUN1147_25095		RUN1149_24445			RUN1153_25260	RUN1154_24850		RUN1158_24690	RUN1159_24800		RUN1161_24650		RUN1163_25275	RUN1164_24595	RUN1165_24455										RUN1176_25235	RUN1179_25500									RUN1196_25220	RUN1197_24560	RUN1198_25190	RUN1199_24815	RUN1200_25450			RUN1204_24700	RUN1206_25440		RUN1208_24850																			RUN1252_24980	RUN1253_25000		RUN1258_25390		RUN1264_25160		RUN1268_24780										RUN1955_24930			RUN1958_24925												RUN1972_18310		RUN1974_25000	RUN1975_25105			RUN1979_19355																														RUN2174_19775	RUN2175_17345	RUN2176_18815	RUN2177_09515	RUN2179_05145	RUN2180_06820	RUN2181_06480	RUN2182_06405																																								RUN2229_20080				RUN2234_19530	RUN2235_18150
group_12480	gspH;pulG	type II secretion system GspH family protein		161	161	1	1	14838				465	465	465	GMI1000_19890		PSI07_06165				Rs-09-161_19370						KACC_10722_06190				UW757_17675							CaRs-Mep_12785											SEPPX05_25435				K60_09765										P816_06420	T51_06015	T11_06015	SL3175_05710				T98_05700						SL3022_06390			SL2064_06280			T95_06235												RS_476_19865																																																																								UW763_21440											NCPPB_3727_01735				NCPPB_253_22195																																			PD_7123_01605																NCPPB_790_08500			UGMSS_Db01_09290	LLRS-1_05875					RS10_25255					UW251_24070	P380_20520								T25_UW811_09980	UW81_00675			UQRS637_UW745_00075			UQRS280_UW738_02640	CFBP6727_UW736_19585															UW613_18825	UW604_19970			Rs124_UW586_19060								CIP266_UW505_22505						NCPPB282_UW491_09310																		CIP128_UW455_15180												O12BS_UW407_20825	28-12BR_UW352_23050		UW393_22945		POPS1_UW379_08835									UW299_17865				UW296_15500			UW272_18740				UW258_10695								UW210_21095			UW193_04490							UW134_00310																							GRsMep_02340								RS638_01820									B106_22260	B75_21995																							RUN0037_23095																			RUN0353_24815		RUN0356_25245																										RUN0679_25305	RUN0715_24770		RUN0717_24845	RUN0718_24850		RUN0720_24865			RUN0724_24870	RUN0725_24870			RUN0729_24875		RUN0731_24885		RUN0735_24900		RUN0737_24835		RUN0740_24890		RUN0742_25080					RUN0748_24940	RUN0749_24850		RUN0751_24715	RUN0752_24755	RUN0753_24820				RUN0757_24845	RUN0758_24700					RUN0765_24845						RUN0771_24665					RUN0778_24855			RUN0783_24765	RUN0785_25075							RUN0792_24775	RUN0793_24905		RUN0796_24770	RUN0798_24895		RUN0800_24745			RUN0803_24770	RUN0804_26305	RUN0805_24850		RUN0807_24875				RUN0811_25140	RUN0812_24615		RUN0814_24890					RUN0819_25630	PEIJFM_19880	RUN0821_24470	RUN0822_24835			RUN0825_24755	RUN0826_24745			RUN0829_24865	RUN0830_24890			RUN0834_24875		RUN0837_24845					RUN1043_25290	RUN1044_24825						RUN1065_24765	RUN1068_25310					RUN1080_25040				RUN1091_25175	RUN1092_25345	RUN1093_24820							RUN1101_24830	RUN1102_25145	RUN1103_25155			RUN1106_25490				RUN1126_24980								RUN1135_24675								RUN1143_26095	RUN1144_24455			RUN1147_25090		RUN1149_24440			RUN1153_25265	RUN1154_24855		RUN1158_24685	RUN1159_24805		RUN1161_24645		RUN1163_25280	RUN1164_24590	RUN1165_24460										RUN1176_25240	RUN1179_25505									RUN1196_25225	RUN1197_24565	RUN1198_25195	RUN1199_24810	RUN1200_25445			RUN1204_24705	RUN1206_25445		RUN1208_24845																			RUN1252_24985	RUN1253_24995		RUN1258_25385		RUN1264_25165		RUN1268_24785										RUN1955_24935			RUN1958_24930												RUN1972_18305		RUN1974_25005	RUN1975_25100			RUN1979_19360																														RUN2174_19780	RUN2175_17350	RUN2176_18810	RUN2177_09510	RUN2179_05150	RUN2180_06825	RUN2181_06475	RUN2182_06410																																								RUN2229_20085				RUN2234_19535	RUN2235_18145
group_12298	pulG	prepilin-type N-terminal cleavage/methylation domain-containing protein		161	161	1	1	14640				387	387	387	GMI1000_19895		PSI07_06170				Rs-09-161_19375						KACC_10722_06195				UW757_17680							CaRs-Mep_12790											SEPPX05_25440				K60_09770										P816_06425	T51_06020	T11_06020	SL3175_05715				T98_05705						SL3022_06395			SL2064_06285			T95_06240												RS_476_19870																																																																								UW763_21435											NCPPB_3727_01730				NCPPB_253_22200																																			PD_7123_01600																NCPPB_790_08495			UGMSS_Db01_09295	LLRS-1_05880					RS10_25250					UW251_24065	P380_20525								T25_UW811_09985	UW81_00680			UQRS637_UW745_00080			UQRS280_UW738_02635	CFBP6727_UW736_19580															UW613_18820	UW604_19975			Rs124_UW586_19055								CIP266_UW505_22500						NCPPB282_UW491_09315																		CIP128_UW455_15185												O12BS_UW407_20820	28-12BR_UW352_23045		UW393_22950		POPS1_UW379_08830									UW299_17860				UW296_15495			UW272_18745				UW258_10690								UW210_21090			UW193_04485							UW134_00305																							GRsMep_02345								RS638_01815									B106_22255	B75_22000																							RUN0037_23090																			RUN0353_24820		RUN0356_25240																										RUN0679_25300	RUN0715_24775		RUN0717_24850	RUN0718_24855		RUN0720_24870			RUN0724_24865	RUN0725_24875			RUN0729_24870		RUN0731_24890		RUN0735_24905		RUN0737_24840		RUN0740_24885		RUN0742_25075					RUN0748_24945	RUN0749_24855		RUN0751_24720	RUN0752_24760	RUN0753_24815				RUN0757_24850	RUN0758_24705					RUN0765_24840						RUN0771_24660					RUN0778_24860			RUN0783_24760	RUN0785_25080							RUN0792_24770	RUN0793_24900		RUN0796_24765	RUN0798_24890		RUN0800_24750			RUN0803_24765	RUN0804_26310	RUN0805_24845		RUN0807_24880				RUN0811_25145	RUN0812_24620		RUN0814_24885					RUN0819_25625	PEIJFM_19885	RUN0821_24465	RUN0822_24840			RUN0825_24750	RUN0826_24750			RUN0829_24860	RUN0830_24895			RUN0834_24870		RUN0837_24840					RUN1043_25285	RUN1044_24830						RUN1065_24760	RUN1068_25315					RUN1080_25035				RUN1091_25180	RUN1092_25350	RUN1093_24815							RUN1101_24835	RUN1102_25140	RUN1103_25150			RUN1106_25485				RUN1126_24975								RUN1135_24670								RUN1143_26090	RUN1144_24460			RUN1147_25085		RUN1149_24435			RUN1153_25270	RUN1154_24860		RUN1158_24680	RUN1159_24810		RUN1161_24640		RUN1163_25285	RUN1164_24585	RUN1165_24465										RUN1176_25245	RUN1179_25510									RUN1196_25230	RUN1197_24570	RUN1198_25200	RUN1199_24805	RUN1200_25440			RUN1204_24710	RUN1206_25450		RUN1208_24840																			RUN1252_24990	RUN1253_24990		RUN1258_25380		RUN1264_25170		RUN1268_24790										RUN1955_24940			RUN1958_24935												RUN1972_18300		RUN1974_25010	RUN1975_25095			RUN1979_19365																														RUN2174_19785	RUN2175_17355	RUN2176_18805	RUN2177_09505	RUN2179_05155	RUN2180_06830	RUN2181_06470	RUN2182_06415																																								RUN2229_20090				RUN2234_19540	RUN2235_18140
group_12126		IS110 family transposase;DEDD-Tnp-IS110 domain-containing protein;hypothetical protein		161	161	1	1	14455				396	1020	1002.96				FQY_4_00645		SD54_05665	Rs-09-161_25255											YC40-M_17470				KACC10709_16085	RD15_23980		PSS1308_05015			OE1-1_00630	FJAT-1458_18330	EP1_17945				FJAT-91_00530														Bg07_05165					SL3103_15985	SL2330_16245	T117_16745		T78_18095	T25_17670		SL3755_16985	SL3730_16835	61_refound_4603	SL2729_16650			T110_19450				T60_17835	T42_16700	SL3882_17795	SL3822_17045	SL3300_17530															HA4-1_15305				B2_16945				Pe_1_01090	Pe_3_17240	Pe_39_17120		Pe_57_16305						Pe_18_06400	Pe_24_06775		FJAT91.F50_17620	FJAT454.F1_18070	FJAT448.F50_18100	FJAT448.F1_18065	FJAT445.F50_00170	FJAT445.F1_00160	FJAT442.F50_00160	FJAT442.F1_00160										FJAT15252.F50_18345	FJAT15252.F1_18355	FJAT15249.F50_18355	FJAT15249.F1_18345	FJAT15244.F50_17330	FJAT15244.F1_17325	FJAT1463.F50_18350	FJAT1458.F50_18350	FJAT1463.F1_18350	FJAT1458.F1_18345	FJAT1452.F50_00160	FJAT1452.F1_00160					FJAT91-F1_17620	FJAT91-F8_17665	FJAT15244-F8_17415	YQ_17225			FJAT454.F50-1_18240					MAFF_211471_17910		MAFF_301560_17225	MAFF_241647_17175		MAFF_211472_17915			NCPPB_4029_09430			NCPPB_3219_01495		NCPPB_253_15795									PD_1414_03545																										PD_7123_14420																		362200_10010			RS_15560	SY1_08420		RS24_17585	RS10_17675	T2C-Rasto_03785	FJ1003_17040						SL1931_16870		B73_UW840_22960	B70_UW839_23060	B68_UW837_24140		T25_UW811_05230					Rs540_UW751_12800	Rs545_UW752_16420						T1-UY_UW688_23855						RUN58_UW646_02640									Rs124_UW586_04050																																	CIP218_UW463_00085																POPS1_UW379_05380	26-3SP_UW351_06620		25-2SP_UW350_22840			15-3SC_UW346_09590													UW261_03725						UW229_17905																			Pn33_02260	Gg01_05380		Cm01_23370	PeaFJ1_16920												RS-N_03020	GRsMep_00080	Bs715_09015		Cw717_00975	Gj707_04015	Sw698_23080	Wj644_00670			RS639_02215		CCRMRs121_23255				CCRMRs223_24485		B106_22850																											RUN0279_24690													RUN0294_21990							RUN0359_01225							RUN0434_22250	RUN0436_24105	RUN0437_24470																													RUN0730_20665																					RUN0755_24485																				RUN0779_01985																																	RUN0817_24470	RUN0818_04040																																											RUN1095_04920																																						RUN1152_02095			LAKHHH_11680					RUN1162_03730						RUN1168_24410			RUN1172_24495																			RUN1202_20815												RUN1223_25160							RUN1235_25150			RUN1247_01870				RUN1255_25840																					RUN1961_21960	RUN1962_20225	RUN1964_21710											RUN1977_25995	RUN1978_25530												RUN1993_21915	RUN1994_21805	RUN1995_21925	RUN1996_21450		RUN1998_21535	RUN1999_21850	RUN2000_22330	RUN2001_15220	RUN2002_21825	RUN2003_25575		RUN2005_25505	RUN2006_25475			RUN2010_25725																																	RUN2207_24265	RUN2209_24250	RUN2210_24280	RUN2211_24275	RUN2212_24275	RUN2214_24275	RUN2215_24600	RUN2216_24325	RUN2218_24300	RUN2219_23770	RUN2220_24280		RUN2223_23735	RUN2224_24305
group_11550	gspH	type II secretion system GspH family protein		161	161	1	1	13825				477	483	477.335	GMI1000_19900		PSI07_06175				Rs-09-161_19380						KACC_10722_06200				UW757_17685							CaRs-Mep_12795											SEPPX05_25445				K60_09775										P816_06430	T51_06025	T11_06025	SL3175_05720				T98_05710						SL3022_06400			SL2064_06290			T95_06245												RS_476_19875																																																																								UW763_21430											NCPPB_3727_01725				NCPPB_253_22205																																			PD_7123_01595																NCPPB_790_08490			UGMSS_Db01_09300	LLRS-1_05885					RS10_25245					UW251_24060	P380_20530								T25_UW811_09990	UW81_00685			UQRS637_UW745_00085			UQRS280_UW738_02630	CFBP6727_UW736_19575															UW613_18815	UW604_19980			Rs124_UW586_19050								CIP266_UW505_22495						NCPPB282_UW491_09320																		CIP128_UW455_15190												O12BS_UW407_20815	28-12BR_UW352_23040		UW393_22955		POPS1_UW379_08825									UW299_17855				UW296_15490			UW272_18750				UW258_10685								UW210_21085			UW193_04480							UW134_00300																							GRsMep_02350								RS638_01810									B106_22250	B75_22005																							RUN0037_23085																			RUN0353_24825		RUN0356_25235																										RUN0679_25295	RUN0715_24780		RUN0717_24855	RUN0718_24860		RUN0720_24875			RUN0724_24860	RUN0725_24880			RUN0729_24865		RUN0731_24895		RUN0735_24910		RUN0737_24845		RUN0740_24880		RUN0742_25070					RUN0748_24950	RUN0749_24860		RUN0751_24725	RUN0752_24765	RUN0753_24810				RUN0757_24855	RUN0758_24710					RUN0765_24835						RUN0771_24655					RUN0778_24865			RUN0783_24755	RUN0785_25085							RUN0792_24765	RUN0793_24895		RUN0796_24760	RUN0798_24885		RUN0800_24755			RUN0803_24760	RUN0804_26315	RUN0805_24840		RUN0807_24885				RUN0811_25150	RUN0812_24625		RUN0814_24880					RUN0819_25620	PEIJFM_19890	RUN0821_24460	RUN0822_24845			RUN0825_24745	RUN0826_24755			RUN0829_24855	RUN0830_24900			RUN0834_24865		RUN0837_24835					RUN1043_25280	RUN1044_24835						RUN1065_24755	RUN1068_25320					RUN1080_25030				RUN1091_25185	RUN1092_25355	RUN1093_24810							RUN1101_24840	RUN1102_25135	RUN1103_25145			RUN1106_25480				RUN1126_24970								RUN1135_24665								RUN1143_26085	RUN1144_24465			RUN1147_25080		RUN1149_24430			RUN1153_25275	RUN1154_24865		RUN1158_24675	RUN1159_24815		RUN1161_24635		RUN1163_25290	RUN1164_24580	RUN1165_24470										RUN1176_25250	RUN1179_25515									RUN1196_25235	RUN1197_24575	RUN1198_25205	RUN1199_24800	RUN1200_25435			RUN1204_24715	RUN1206_25455		RUN1208_24835																			RUN1252_24995	RUN1253_24985		RUN1258_25375		RUN1264_25175		RUN1268_24795										RUN1955_24945			RUN1958_24940												RUN1972_18295		RUN1974_25015	RUN1975_25090			RUN1979_19370																														RUN2174_19790	RUN2175_17360	RUN2176_18800	RUN2177_09500	RUN2179_05160	RUN2180_06835	RUN2181_06465	RUN2182_06420																																								RUN2229_20095				RUN2234_19545	RUN2235_18135
group_11539		hypothetical protein		161	161	1	1	13813				186	489	293.273	GMI1000_19905		PSI07_06180				Rs-09-161_19385						KACC_10722_06205				UW757_17690							CaRs-Mep_12800											SEPPX05_25450				K60_09780										P816_06435	T51_06030	T11_06030	SL3175_05725				T98_05715						SL3022_06405			SL2064_06295			T95_06250												RS_476_19880																																																																								UW763_21425											NCPPB_3727_01720				NCPPB_253_22210																																			PD_7123_01590																NCPPB_790_08485			UGMSS_Db01_09305	LLRS-1_05890					RS10_25240					UW251_24055	P380_20535								T25_UW811_09995	UW81_00690			UQRS637_UW745_00090			UQRS280_UW738_02625	CFBP6727_UW736_19570															UW613_18810	UW604_19985			Rs124_UW586_19045								CIP266_UW505_22490						NCPPB282_UW491_09325																		CIP128_UW455_15195												O12BS_UW407_20810	28-12BR_UW352_23035		UW393_22960		POPS1_UW379_08820									UW299_17850				UW296_15485			UW272_18755				UW258_10680								UW210_21080			UW193_04475							UW134_00295																							GRsMep_02355								RS638_01805									B106_22245	B75_22010																							RUN0037_23080																			RUN0353_24830		RUN0356_25230																										RUN0679_25290	RUN0715_24785		RUN0717_24860	RUN0718_24865		RUN0720_24880			RUN0724_24855	RUN0725_24885			RUN0729_24860		RUN0731_24900		RUN0735_24915		RUN0737_24850		RUN0740_24875		RUN0742_25065					RUN0748_24955	RUN0749_24865		RUN0751_24730	RUN0752_24770	RUN0753_24805				RUN0757_24860	RUN0758_24715					RUN0765_24830						RUN0771_24650					RUN0778_24870			RUN0783_24750	RUN0785_25090							RUN0792_24760	RUN0793_24890		RUN0796_24755	RUN0798_24880		RUN0800_24760			RUN0803_24755	RUN0804_26320	RUN0805_24835		RUN0807_24890				RUN0811_25155	RUN0812_24630		RUN0814_24875					RUN0819_25615	PEIJFM_19895	RUN0821_24455	RUN0822_24850			RUN0825_24740	RUN0826_24760			RUN0829_24850	RUN0830_24905			RUN0834_24860		RUN0837_24830					RUN1043_25275	RUN1044_24840						RUN1065_24750	RUN1068_25325					RUN1080_25025				RUN1091_25190	RUN1092_25360	RUN1093_24805							RUN1101_24845	RUN1102_25130	RUN1103_25140			RUN1106_25475				RUN1126_24965								RUN1135_24660								RUN1143_26080	RUN1144_24470			RUN1147_25075		RUN1149_24425			RUN1153_25280	RUN1154_24870		RUN1158_24670	RUN1159_24820		RUN1161_24630		RUN1163_25295	RUN1164_24575	RUN1165_24475										RUN1176_25255	RUN1179_25520									RUN1196_25240	RUN1197_24580	RUN1198_25210	RUN1199_24795	RUN1200_25430			RUN1204_24720	RUN1206_25460		RUN1208_24830																			RUN1252_25000	RUN1253_24980		RUN1258_25370		RUN1264_25180		RUN1268_24800										RUN1955_24950			RUN1958_24945												RUN1972_18290		RUN1974_25020	RUN1975_25085			RUN1979_19375																														RUN2174_19795	RUN2175_17365	RUN2176_18795	RUN2177_09495	RUN2179_05165	RUN2180_06840	RUN2181_06460	RUN2182_06425																																								RUN2229_20100				RUN2234_19550	RUN2235_18130
group_404		hypothetical protein		161	161	1	1	473				3009	3009	3009				3_refound_130		5_refound_245	Rs-09-161_22170					11_refound_1426											RD15_21180		PSS1308_13325	PSS216_17345	PSS4_18990									35_refound_3075											Cq01_15620																			65_refound_4760							72_refound_5207			P824_22680						Tg03_17380											92_refound_6710			95_refound_6920				99_refound_7236		Pe_2_17210	Pe_56_17530	Pe_61_19420	Pe_52_18655	Pe_51_19230																									130_refound_9443	131_refound_9521									140_refound_10203																			159_refound_11522	160_refound_11600	161_refound_11672					166_refound_11846																																																		NCPPB_1579_07215								224_refound_14452		226_refound_14609	227_refound_14699							234_refound_15120										UQRS637_UW745_24365																																																																				312_refound_18703		314_refound_18825											325_refound_19415				UW296_18720																		347_refound_20443										357_refound_20854	358_refound_20927	359_refound_21001			Ec03_15180	Cm01_10245																						385_refound_22372	386_refound_22445																																RUN0037_14145																			RUN0353_16485		RUN0356_17980																										RUN0679_17725	RUN0715_17780		RUN0717_17710	RUN0718_18215		RUN0720_16230			RUN0724_18355	RUN0725_17800			RUN0729_24620		RUN0731_18230		RUN0735_19640		RUN0737_17525		RUN0740_16925		RUN0742_24785					RUN0748_18395	RUN0749_17680		RUN0751_17530	RUN0752_17165	RUN0753_18090				RUN0757_17885	RUN0758_17655					RUN0765_16975						RUN0771_15855					RUN0778_17915			RUN0783_17875	RUN0785_17955							RUN0792_17935	RUN0793_24695		RUN0796_17630	RUN0798_18665		RUN0800_18035			RUN0803_17360	RUN0804_19300	RUN0805_24705		RUN0807_17520				RUN0811_17365	RUN0812_17610		RUN0814_18230					RUN0819_16695		RUN0821_18470	RUN0822_18365			RUN0825_15515	RUN0826_18080			RUN0829_17825	RUN0830_16620			RUN0834_17665		RUN0837_24645					RUN1043_17055	RUN1044_17810						RUN1065_18755	RUN1068_18110					RUN1080_18765				RUN1091_17270	RUN1092_18775	RUN1093_18140							RUN1101_18560	RUN1102_19200	RUN1103_17565			RUN1106_17945				RUN1126_17930								RUN1135_16520								RUN1143_18535	RUN1144_18565			RUN1147_18200		RUN1149_18035			RUN1153_17585	RUN1154_18845		RUN1158_16415	RUN1159_24405		RUN1161_18040		RUN1163_17385	RUN1164_17335	RUN1165_16510										RUN1176_17330	RUN1179_18095									RUN1196_17885	RUN1197_18195	RUN1198_18255	RUN1199_18650	RUN1200_18420			RUN1204_19480	RUN1206_18110		RUN1208_19070																			RUN1252_19325	RUN1253_18985		RUN1258_19540		RUN1264_18410		RUN1268_19285					RUN1950_22320					RUN1955_19260			RUN1958_17555												RUN1972_15405		RUN1974_16885	RUN1975_17790			733_refound_37811					RUN1984_22590	RUN1985_21970	RUN1986_21775	RUN1987_21945																						763_refound_39423	RUN2175_03835	RUN2176_17425		767_refound_39708	768_refound_39786	769_refound_39858	770_refound_39937																																							RUN2228_22585	RUN2229_10820	RUN2231_22565		RUN2233_21445	RUN2234_03215	815_refound_42684
group_22796		hypothetical protein		160	160	1	1	25472				180	180	180															14_refound_1590																																																																																																																																																																																																																																																																																																																																																																366_refound_21507		368_refound_21567	P840_16905	370_refound_21621	P780_16745	P575_17340	P565_17605																																		407_refound_23386	408_refound_23413		410_refound_23464	411_refound_23488	412_refound_23513	413_refound_23538	414_refound_23561						420_refound_23850		422_refound_23933		424_refound_23984		426_refound_24036	427_refound_24061	428_refound_24087	429_refound_24109		431_refound_24155	432_refound_24180	433_refound_24204		435_refound_24287	436_refound_24312		438_refound_24408		440_refound_24510		442_refound_24600	443_refound_24624		445_refound_24672	446_refound_24697						452_refound_24960	453_refound_24986				457_refound_25098										467_refound_25557					472_refound_25805	473_refound_25831			476_refound_25992	477_refound_26015								485_refound_26469		487_refound_26567		489_refound_26670	490_refound_26698		492_refound_26752			495_refound_26916				499_refound_27153		501_refound_27237			504_refound_27402	505_refound_27426	506_refound_27450	507_refound_27477		509_refound_27573	510_refound_27598	511_refound_27623	512_refound_27648	513_refound_27674		515_refound_27769		517_refound_27823	518_refound_27846			521_refound_28006			524_refound_28179	525_refound_28203	526_refound_28227	527_refound_28251	528_refound_28281	529_refound_28307			532_refound_28461			535_refound_28627		537_refound_28722	538_refound_28747				542_refound_28972		544_refound_29068	545_refound_29092	546_refound_29118			549_refound_29282		551_refound_29377	552_refound_29404							559_refound_29831	560_refound_29855			563_refound_30018	564_refound_30046				568_refound_30271		570_refound_30370				574_refound_30522				578_refound_30752	579_refound_30776	580_refound_30801	581_refound_30828	582_refound_30852			585_refound_31021	586_refound_31045	587_refound_31071	588_refound_31094		590_refound_31188	591_refound_31210	592_refound_31237						598_refound_31565	599_refound_31587	600_refound_31610					605_refound_31898				609_refound_32085			612_refound_32202				616_refound_32307	617_refound_32330	618_refound_32353		620_refound_32457	621_refound_32482	622_refound_32505	623_refound_32530		625_refound_32576	626_refound_32601			629_refound_32759	630_refound_32783		632_refound_32887		634_refound_32988							641_refound_33432						647_refound_33812	648_refound_33836						654_refound_34092	655_refound_34116			658_refound_34292	659_refound_34320	660_refound_34347	661_refound_34374	662_refound_34400	663_refound_34424	664_refound_34448											675_refound_35081		677_refound_35171	678_refound_35198	679_refound_35226	680_refound_35248				684_refound_35387	685_refound_35411	686_refound_35435	687_refound_35463		689_refound_35544					694_refound_35804							701_refound_36197							708_refound_36611		710_refound_36712			713_refound_36878	714_refound_36907		716_refound_36998	717_refound_37024				721_refound_37269	722_refound_37293	723_refound_37317	724_refound_37345		726_refound_37435		728_refound_37527						734_refound_37891			737_refound_38015											748_refound_38711							755_refound_39096			758_refound_39229	759_refound_39256		761_refound_39342
group_13246		hypothetical protein		160	160	1	1	15670				741	741	741	0_refound_23											11_refound_1447										21_refound_1965		23_refound_2120	24_refound_2325	25_refound_2401	26_refound_2496	27_refound_2571		29_refound_2723					34_refound_3034	35_refound_3088						41_refound_3348					46_refound_3605	47_refound_3705					52_refound_3930	53_refound_4011												T110_25030										75_refound_5408				79_refound_6043	80_refound_6104	81_refound_6179							88_refound_6563					93_refound_6794	94_refound_6864	95_refound_6935				99_refound_7254	100_refound_7327	101_refound_7399	102_refound_7459	103_refound_7529	104_refound_7595	105_refound_7661												117_refound_8564	118_refound_8633	119_refound_8702	120_refound_8768	121_refound_8831	122_refound_8893	123_refound_8955	124_refound_9017	125_refound_9079													138_refound_10083	139_refound_10151	140_refound_10218															155_refound_11233																																																																219_refound_14212					224_refound_14470	225_refound_14548			228_refound_14791																244_refound_15688																															275_refound_17019																																				311_refound_18647	312_refound_18720		314_refound_18842											325_refound_19432				329_refound_19630																		347_refound_20463									356_refound_20801			359_refound_21018	360_refound_21108		362_refound_21255		364_refound_21419													377_refound_21881			380_refound_22035		382_refound_22181		384_refound_22325																																																					437_refound_24349		439_refound_24446																										465_refound_25426	466_refound_25498		468_refound_25594	469_refound_25661		471_refound_25747			474_refound_25865	475_refound_25934			478_refound_26049		480_refound_26176		482_refound_26271		484_refound_26408		486_refound_26507		488_refound_26605					493_refound_26792	494_refound_26859		496_refound_26950	497_refound_27023	498_refound_27094				502_refound_27274	503_refound_27345					508_refound_27516						514_refound_27710					519_refound_27883			522_refound_28043	523_refound_28118							530_refound_28342	531_refound_28407		533_refound_28500	534_refound_28569		536_refound_28664			539_refound_28786	540_refound_28853	541_refound_28918		543_refound_29012				547_refound_29157	548_refound_29229		550_refound_29318					555_refound_29568	556_refound_29641	557_refound_29710	558_refound_29775			561_refound_29893	562_refound_29961			565_refound_30080	566_refound_30148			569_refound_30307		571_refound_30412					576_refound_30620	577_refound_30689						583_refound_30891	584_refound_30959					589_refound_31130				593_refound_31273	594_refound_31345	595_refound_31420							602_refound_31692	603_refound_31764	604_refound_31832			607_refound_31960				611_refound_32148								619_refound_32391								627_refound_32640	628_refound_32708			631_refound_32821		633_refound_32923			636_refound_33095	637_refound_33171		639_refound_33296	640_refound_33366		642_refound_33471		644_refound_33608	645_refound_33683	646_refound_33758										656_refound_34153	657_refound_34228									666_refound_34509	667_refound_34577	668_refound_34642	669_refound_34708	670_refound_34767			673_refound_34953	674_refound_35022		676_refound_35115																			695_refound_35839	696_refound_35909		698_refound_36039		700_refound_36135		702_refound_36231										712_refound_36828			715_refound_36945														729_refound_37563	730_refound_37637
group_12192		hypothetical protein;Putative transmembrane protein		160	160	1	1	14525				429	765	722.943	GMI1000_20265																UW757_18520						RD15_23205				PSS4_24675							FJAT-91_05215														Bg07_24145												SL3755_12645																75_refound_5508				RS_476_20240									HA4-1_19855											Pe_27_08090		Pe_2_02485	Pe_56_02735	Pe_61_02860	Pe_52_03345	Pe_51_03230				FJAT91.F50_12935								FJAT15353.F8_13645	FJAT15353.F50_13630	FJAT15353.F1_13635																			FJAT1303.F8_13650	FJAT1303.F50_13630			FJAT91-F1_12935	FJAT91-F8_12970		YQ_13230						151_refound_11038					MAFF_241647_01265				MAFF_311693_05750	NCPPB_4029_00640					NCPPB_253_13870		NCPPB_216_02060																																																	NCPPB_790_07440		362200_18680				SY1_24895	Rs-SY1_11425											UW88_11645						UW81_01030			UQRS637_UW745_12720		Rs545_UW752_23440																	UW613_20035	UW604_21435											CIP266_UW505_09745																																				O12BS_UW407_10945			UW393_08980											UW299_17495																						UW193_04120													Pn33_22210				PeaFJ1_24180													GRsMep_02715	Bs715_12870						WR-1_12775		RS639_16115	CCRMRs339_15855								B75_19850																					RUN0030_17115		RUN0037_20095																			RUN0353_22235		RUN0356_23810																										RUN0679_23530	RUN0715_22875		RUN0717_22870	RUN0718_22850		RUN0720_21975			RUN0724_23060	RUN0725_23240			RUN0729_22555		RUN0731_23085		RUN0735_22350		RUN0737_22525		RUN0740_22345		RUN0742_22580					RUN0748_22795	RUN0749_22410		RUN0751_22745	RUN0752_22565	RUN0753_22465				RUN0757_22100	RUN0758_22485					RUN0765_21770						RUN0771_23665					RUN0778_22625			RUN0783_22280	RUN0785_23065							RUN0792_22775	RUN0793_22735		RUN0796_23065	RUN0798_23160		RUN0800_22860			RUN0803_22420	RUN0804_24370	RUN0805_22780		RUN0807_22735				RUN0811_23265	RUN0812_22210		RUN0814_22575					RUN0819_22685	PEIJFM_20255	RUN0821_23330	RUN0822_23175			RUN0825_22975	RUN0826_22515			RUN0829_22890	RUN0830_21755			RUN0834_22485		RUN0837_22455					RUN1043_23340	RUN1044_22855						RUN1065_23270	RUN1068_23740					RUN1080_23325				RUN1091_22780	RUN1092_23570	RUN1093_23335							RUN1101_22875	RUN1102_23120	RUN1103_22760			RUN1106_25360				RUN1126_23035								RUN1135_23300								RUN1143_24470	RUN1144_22990			RUN1147_23185		RUN1149_22520			RUN1153_23155	RUN1154_23275		RUN1158_22685	RUN1159_22450		RUN1161_23245		RUN1163_23090	RUN1164_23250	RUN1165_22265										RUN1176_23655	RUN1179_24100									RUN1196_23440	RUN1197_22985	RUN1198_23600	RUN1199_23275	RUN1200_24010			RUN1204_23305	RUN1206_23890		RUN1208_23040																			RUN1252_23285	RUN1253_23315		RUN1258_23935		RUN1264_23335		RUN1268_23170										RUN1955_23785			RUN1958_23445														RUN1974_24165	RUN1975_24375																																RUN2173_16000				RUN2177_25535	RUN2179_25600	RUN2180_25615	RUN2181_25545	RUN2182_25615			RUN2186_19760	RUN2188_21345			RUN2191_19220	RUN2192_19250
group_8183		phage/plasmid replication protein II/X family		160	160	1	1	9821				1191	1191	1191										UY031_20680	RS2_01540								UW491_17670	UW24_08530	UW365_19900											GEO_57_05475	GEO_96_06240					UW551_21745		RS_488_20680	RS_489_20665		GEO_6_07875	GEO_304_17870	GEO_81_12520	GEO_230_03660																																														CFBP_8695_20185																																																		UW848_00150					CCRMRsB7_20650																	NCPPB_3985_22495						IPO_0715_21350	PD_445_02950	IPO_0738_02555	172_refound_12106	PD_2762_03215				PD_134_03700	NAK_7_01855	NAK_216_04085	NAK_214_03500	NAK_204_02550	NAK_215_02915	NAK_213_02220	NAK_210_02925	NAK_202_03785	NAK_201_04775	NAK_199_02550	NAK_180_04255	NAK_198_04095	NAK_170_02525	NAK_164_03590	NAK_166_03240	NAK_163_03230	NAK_162_02530	NAK_161_04400	NAK_159_03555	PD_4124_02160		PD_3269_02480			IPO_3731_22755	PD_441_02130	IPO_1828_02560	IPO_1808_03275	IPO_1809_02915	IPO_1805_02550	IPO_1804_03635	IPO_1806_03260	IPO_1752_02565	PD_2942_02920	PD_2941_03285	PD_2940_02560		PD_1254_03105			PD_2763_00850			LLRS-1_08890								UW72_06865													UW80_20475	IBSBF2001_UW756_18790																CFBP7029_UW665_00760						UW600_18120	UW599_19180		UW611_15955	UW573_00825	UW560_00550	UW552_21330	UW557_17560	IPO1609_UW550_20490	LNPV14-25_UW523_02390		CIP265_UW504_01140	CIP310_UW495_21200	CIP180_UW500_18850				CIP282_UW489_18930				CIP207_UW487_21440					CIP300_UW473_22090											CIP258_UW448_22975			CIP259_UW449_13805	O1059_UW442_19675	01020AS_UW437_20520	O223A_UW420_19350	O249_UW425_00850	O15A_UW408_18140			UW37_17035		40-4SP_UW354_04075						17-4SC_UW347_11465			10-1SC_UW344_05195				CIP90_UW274_19245		UW276_21915				UW262_19515			UW257_01170			UW225_09820		UW220e_10675	UW220c_20755		UW220a_15250				UW162_18370	UW161_20495			UW145_14725		UW120_17950																																			CCRMRs294_01425	B4_00355					CCRMRs317_04205			UW192_06520							UW132_21190															RUN0279_05995																											RUN0434_23170																																																				RUN0755_04020																																																					RUN0817_07350																																																																																																RUN1168_00400			RUN1172_08235																															RUN1223_06405							RUN1235_06180		RUN1246_05735					RUN1255_06680																					RUN1961_22910	RUN1962_20735																									RUN1993_22640		RUN1995_22505	RUN1996_22030		RUN1998_21720	RUN1999_22355	RUN2000_22835	RUN2001_21855	RUN2002_22085																		RUN2183_17455		RUN2186_13035	RUN2188_13465		RUN2190_18290	RUN2191_14520	RUN2192_12705	RUN2193_16280	RUN2194_17415	RUN2195_20245	RUN2196_17410	RUN2197_17460	RUN2198_18495	RUN2199_19330	RUN2200_16950	RUN2201_18460	RUN2202_16275	RUN2203_17880	RUN2204_18145	RUN2205_17535	RUN2206_16820	RUN2207_09070	RUN2209_17460	RUN2210_08220	RUN2211_07440	RUN2212_10120	RUN2214_07210	RUN2215_04765	RUN2216_04820	RUN2218_06870	RUN2219_03560	RUN2220_06070		RUN2223_08530	RUN2224_09025
group_7316		hypothetical protein		160	160	1	1	8656				168	183	168.375				FQY_4_19235		SD54_24890	Rs-09-161_19755		YC45_20120			Rs-T02_22020						YC40-M_24305					RD15_23160	CaRs-Mep_19405	PSS1308_21860	PSS216_24235	PSS4_23695	OE1-1_20185	FJAT-1458_20090	EP1_21575				FJAT-91_18535	SEPPX05_21360	CQPS-1_18530						RSCM_21370					Cq01_23130	Bg07_24185						SL2330_19165	T117_19710		T78_21035	T25_24505		SL3755_19940	SL3730_19945		SL2729_19690			T110_23205				T60_20785		SL3882_20745	SL3822_23575	SL3300_20660							T523_18850	Tg03_23225							HA4-1_19815				B2_22805	204_04845	203_12865	202_12865	Pe_1_22885	Pe_3_20185	Pe_39_23440	Pe_27_03380	Pe_57_20000	Pe_2_20360	Pe_56_20515	Pe_61_21480	Pe_52_21115	Pe_51_21425	Pe_18_25335	Pe_24_23845		FJAT91.F50_20555	FJAT454.F1_21110	FJAT448.F50_21145	FJAT448.F1_21105	FJAT445.F50_19555	FJAT445.F1_19500	FJAT442.F50_19500	FJAT442.F1_19500	FJAT15353.F8_20640	FJAT15353.F50_20625	FJAT15353.F1_20630	FJAT15340.F50_19380	FJAT15340.F6_19390	FJAT15340.F1_19385	FJAT15304.F6_19385	FJAT15304.F1_19385	FJAT15304.F50_19380	FJAT15252.F50_21385	FJAT15252.F1_21405	FJAT15249.F50_21395	FJAT15249.F1_21385	FJAT15244.F50_23890	FJAT15244.F1_23885	FJAT1463.F50_21390	FJAT1458.F50_21390	FJAT1463.F1_21390	FJAT1458.F1_21385	FJAT1452.F50_19500	FJAT1452.F1_19505	FJAT1303.F8_20655	FJAT1303.F50_20625	FJAT1303.F1_19415		FJAT91-F1_20555	FJAT91-F8_20835	FJAT15244-F8_22390	YQ_25165			FJAT454.F50-1_26540	RUN2474_19605	RUN2279_20125			MAFF_211471_24460	MAFF_211491_22700	MAFF_301560_20170	MAFF_241647_20125	MAFF_241648_23810	MAFF_211472_24465	MAFF_211479_23410	MAFF_311693_23320	NCPPB_4029_26670					NCPPB_253_00075																																			PD_7123_14665															NCPPB_1579_23310			362200_18720			RS_16845	SY1_24935	Rs-SY1_25555	RS24_25755	RS10_24800		FJ1003_22660				P380_18280		SL1931_23170						T25_UW811_01195															NCPPB332_UW654_10565																																																									28-12BR_UW352_22645				POPS1_UW379_25155													UW296_24610																											Tb18_20390	Pt01_02390	Tb04_22305	Pp26_20685	Pn33_22250	Gg01_24535	Ec03_20315	Cm01_17550	PeaFJ1_24220												RS-N_24970		Bs715_24955	LMG_9673_24310		Gj707_21900		Wj644_24725	WR-1_20430	RS638_19605	RS639_25020																																																																																																																																																																																																																																																																																																																																RUN1948_24375	RUN1950_24490		GFCCDF_20150		RUN1954_24110																RUN1972_24910						RUN1979_25260		RUN1981_24370			RUN1984_24885	RUN1985_24205	RUN1986_24635	RUN1987_24935	RUN1991_23270																					RUN2174_24885	RUN2175_24765	RUN2176_24745	RUN2177_24995	RUN2179_24970	RUN2180_25205	RUN2181_25030	RUN2182_25150																																							RUN2228_23885	RUN2229_24905	RUN2231_23675	RUN2232_24585	RUN2233_23165	RUN2234_25185	RUN2235_24590
group_25276		hypothetical protein		159	159	1	1	27987				102	102	102										UY031_20655	RS2_01515								UW491_17695	UW24_08505	UW365_19875											GEO_57_05500	GEO_96_06215					UW551_21720		RS_488_20655	RS_489_20640		GEO_6_07850	GEO_304_17845	GEO_81_12495	GEO_230_03685																																														CFBP_8695_20160																																																		UW848_00125					CCRMRsB7_20625																	NCPPB_3985_22470						IPO_0715_21325	PD_445_02975	IPO_0738_02530		PD_2762_03240				PD_134_03725	NAK_7_01830	NAK_216_04110	NAK_214_03525	NAK_204_02525	NAK_215_02940	NAK_213_02245	NAK_210_02950	NAK_202_03760	NAK_201_04800	NAK_199_02525	NAK_180_04280	NAK_198_04120	NAK_170_02500	NAK_164_03615	NAK_166_03215	NAK_163_03205	NAK_162_02555	NAK_161_04425	NAK_159_03580	PD_4124_02135		PD_3269_02505			IPO_3731_22780	PD_441_02105	IPO_1828_02535	IPO_1808_03250	IPO_1809_02940	IPO_1805_02525	IPO_1804_03660	IPO_1806_03235	IPO_1752_02540	PD_2942_02945	PD_2941_03260	PD_2940_02535		PD_1254_03130			PD_2763_00875			LLRS-1_08870								UW72_06840													UW80_20450	IBSBF2001_UW756_18765																CFBP7029_UW665_00735						UW600_18095	UW599_19155		UW611_15980	UW573_00800	UW560_00575	UW552_21305	UW557_17535	IPO1609_UW550_20465	LNPV14-25_UW523_02415		CIP265_UW504_01165	CIP310_UW495_21175	CIP180_UW500_18875				CIP282_UW489_18955				CIP207_UW487_21465					CIP300_UW473_22115											CIP258_UW448_23000			CIP259_UW449_13780	O1059_UW442_19700	01020AS_UW437_20545	O223A_UW420_19325	O249_UW425_00825	O15A_UW408_18165			UW37_17010		40-4SP_UW354_04050						17-4SC_UW347_11440			10-1SC_UW344_05170				CIP90_UW274_19220		UW276_21890				UW262_19540			UW257_01195			UW225_09795		UW220e_10650	UW220c_20780		UW220a_15225				UW162_18395	UW161_20520			UW145_14750		UW120_17925																																			CCRMRs294_01400	B4_00380					CCRMRs317_04180			UW192_06495							UW132_21165															RUN0279_06015																											RUN0434_23190																																																				RUN0755_04000																																																					RUN0817_07330																																																																																																RUN1168_00420			RUN1172_08215																															RUN1223_06425							RUN1235_06160		RUN1246_05710					RUN1255_06660																					RUN1961_22930	RUN1962_20755																									RUN1993_22660		RUN1995_22525	RUN1996_22050		RUN1998_21700	RUN1999_22375	RUN2000_22855	RUN2001_21835	RUN2002_22065																		RUN2183_17480		RUN2186_13055	RUN2188_13485		RUN2190_18315	RUN2191_14500	RUN2192_12685	RUN2193_16305	RUN2194_17440	RUN2195_20270	RUN2196_17385	RUN2197_17435	RUN2198_18520	RUN2199_19355	RUN2200_16925	RUN2201_18485	RUN2202_16250	RUN2203_17855	RUN2204_18120	RUN2205_17560	RUN2206_16845	RUN2207_09050	RUN2209_17440	RUN2210_08200	RUN2211_07460	RUN2212_10100	RUN2214_07230	RUN2215_04745	RUN2216_04840	RUN2218_06850	RUN2219_03580	RUN2220_06090		RUN2223_08510	RUN2224_09005
group_15539	;gpX	tail protein X;hypothetical protein		159	159	1	1	18115				204	471	208.697	GMI1000_09980			FQY_4_15480				7_refound_1039				Rs-T02_12590				15_refound_1663		YC40-M_01850							PSS1308_01440	PSS216_08055		OE1-1_09895	FJAT-1458_07790	EP1_08035				FJAT-91_16115		CQPS-1_08810						RSCM_01945					Cq01_07510																													P824_07330				RS_476_09970		Tg03_07805							HA4-1_17570																					FJAT91.F50_02035	FJAT454.F1_07540	FJAT448.F50_07565	FJAT448.F1_07540														FJAT15252.F50_07820	FJAT15252.F1_07825	FJAT15249.F50_07820	FJAT15249.F1_07825	FJAT15244.F50_07910	FJAT15244.F1_07905	FJAT1463.F50_07820	FJAT1458.F50_07820	FJAT1463.F1_07820	FJAT1458.F1_07820					FJAT1303.F1_01735		FJAT91-F1_02035	FJAT91-F8_02045	FJAT15244-F8_07955	YQ_01950			FJAT454.F50-1_07670							MAFF_301560_07960				MAFF_211479_01895	MAFF_311693_01950	NCPPB_4029_01210		NCPPB_3985_07515																																																					NCPPB_1579_14465							SY1_05790					FJ1003_08870				P380_17035			UW88_04580					T25_UW811_23690				UQRS637_UW745_05840					249_refound_15956													ACH732_UW629_24805																						284_refound_17497																				CIP77_UW452_20840										UW393_23195		POPS1_UW379_20910		318_refound_19118		320_refound_19226			323_refound_19369										UW263_14350														UW193_13230									Tb18_04585			Pp26_07680																		GRsMep_18280			Cw717_14925		Sw698_04680					CCRMRs339_18550					CCRMRs223_21170																										RUN0037_00365			RUN0279_19715																RUN0353_01195				RUN0359_01485							RUN0434_08770																RUN0675_08185		RUN0715_10425		RUN0717_00365	RUN0718_03030		RUN0720_03030			RUN0724_02200	RUN0725_01870			RUN0729_10755		RUN0731_12000		RUN0735_11730		RUN0737_00365		RUN0740_00365							RUN0748_07305	RUN0749_03030		RUN0751_03030	RUN0752_00365	RUN0753_11925				RUN0757_11240	RUN0758_02980					RUN0765_00365						RUN0771_01930		RUN0773_12580			RUN0778_03030			RUN0783_13000								RUN0792_01195	RUN0793_00365		RUN0796_18280	RUN0798_00370		RUN0800_02200			RUN0803_00365	RUN0804_04600	RUN0805_12890		RUN0807_00210					RUN0812_14715		RUN0814_01195						PEIJFM_07380	RUN0821_13775	RUN0822_03030				RUN0826_03030			RUN0829_11930	RUN0830_18335			RUN0834_02885		RUN0837_00365												RUN1065_03425						RUN1080_02990													RUN1101_03705								RUN1125_13030	RUN1126_03290																	RUN1144_00365					RUN1149_03985				RUN1154_02765									RUN1165_00095																				RUN1196_25020	RUN1197_17130		RUN1199_02990				RUN1204_01935	RUN1206_11770		RUN1208_01765							RUN1223_18495														RUN1255_20290	RUN1258_02160				RUN1268_03900				RUN1948_05795	RUN1950_05740		GFCCDF_07345		RUN1954_05745	RUN1955_00365			RUN1958_01435			RUN1961_12660	RUN1962_11860												RUN1977_19430	RUN1978_18215			RUN1981_05030			RUN1984_05100	RUN1985_20260	RUN1986_03315	RUN1987_05140	RUN1991_05325												RUN2003_18600						RUN2010_19465												RUN2185_21190																																					RUN2228_04360		RUN2231_04165	RUN2232_04435	RUN2233_02360
group_15203		Putative signal peptide protein;Signal peptide protein		159	159	1	1	17766				369	372	369.075	GMI1000_16680																UW757_14475							CaRs-Mep_01000											SEPPX05_05560																									SL3755_00985																	IBSBF_2570_01030		SFC_01075	RS_476_16665																	Pe_1_02155		Pe_39_16055																			FJAT15353.F8_01100	FJAT15353.F50_01100	FJAT15353.F1_01100											FJAT15244.F50_00920	FJAT15244.F1_00920							FJAT1303.F8_01100	FJAT1303.F50_01100					FJAT15244-F8_00920							UW763_00960					MAFF_241647_00965																																																													NCPPB_790_23445										T2C-Rasto_16520							SL1931_01005							UW81_08525			UQRS637_UW745_13150									DGBBC1138_UW685_11955										UW613_16095	UW604_16845											CIP266_UW505_18605										CIP177_UW485_17805					CIP296_UW472_04515													CIP61_UW451_18390								O12BS_UW407_02930	28-12BR_UW352_04040		UW393_15430											UW299_12270				UW296_14045																		UW193_20145										Pt01_02275	Tb04_04420																		RS-N_01125	GRsMep_24965																																									RUN0037_03630																			RUN0353_09560		RUN0356_08485																										RUN0679_06825	RUN0715_11520		RUN0717_10580	RUN0718_09325		RUN0720_08040			RUN0724_12245	RUN0725_05345			RUN0729_13900		RUN0731_07230		RUN0735_10855		RUN0737_08560		RUN0740_11395		RUN0742_07725					RUN0748_11790	RUN0749_11290		RUN0751_11400	RUN0752_09960	RUN0753_06835				RUN0757_09760	RUN0758_12905					RUN0765_09965						RUN0771_18640					RUN0778_09960			RUN0783_11405	RUN0785_09315							RUN0792_11860	RUN0793_11700		RUN0796_11180	RUN0798_12360		RUN0800_18300			RUN0803_11565	RUN0804_08305	RUN0805_12515		RUN0807_12310				RUN0811_07480	RUN0812_10635		RUN0814_05035					RUN0819_06660	PEIJFM_00935	RUN0821_12900	RUN0822_13150			RUN0825_18465	RUN0826_10815			RUN0829_11555	RUN0830_09245			RUN0834_11070		RUN0837_11955					RUN1043_04160	RUN1044_10655						RUN1065_14295	RUN1068_10565					RUN1080_13990				RUN1091_11525	RUN1092_11775	RUN1093_08660							RUN1101_13845	RUN1102_11510	RUN1103_02345			RUN1106_10205				RUN1126_13375								RUN1135_20870								RUN1143_10965	RUN1144_12365			RUN1147_11560		RUN1149_10865			RUN1153_11255	RUN1154_11450		RUN1158_23760	RUN1159_11055		RUN1161_17450		RUN1163_10520	RUN1164_21280	RUN1165_08855										RUN1176_10205	RUN1179_19670									RUN1196_08355	RUN1197_12290	RUN1198_04675	RUN1199_12590	RUN1200_08000			RUN1204_08170	RUN1206_21095		RUN1208_11155																			RUN1252_09770	RUN1253_08330		RUN1258_06800		RUN1264_08255		RUN1268_08600				RUN1948_20420	RUN1950_19270		GFCCDF_01010		RUN1954_10870	RUN1955_14645			RUN1958_21705												RUN1972_23070		RUN1974_12105	RUN1975_12840			RUN1979_22605		RUN1981_19265			RUN1984_18100	RUN1985_17660	RUN1986_19015	RUN1987_04810	RUN1991_17965																					RUN2174_23470	RUN2175_22425	RUN2176_05590																																												RUN2228_20205	RUN2229_02555	RUN2231_20360	RUN2232_19935	RUN2233_20465	RUN2234_22290	RUN2235_04400
group_12762	;rhsA	hypothetical protein;RHS repeat protein;DUF6531 domain-containing protein		159	160	1.00629	1	15139				606	2676	2417.62	GMI1000_25400						Rs-09-161_24530	23-10BR_06135									UW757_24450						RD15_22950	CaRs-Mep_24170																	RS_489_12780							Bg07_16145																																RS_476_25370			UA-1612_04875	UA-1611_21920					HA4-1_22695	UW386_22125																																																												RUN2474_23805		UW763_23965			MAFF_211491_24950			MAFF_241648_25890		MAFF_211479_25835	MAFF_311693_25995								NCPPB_216_00495																																	PD_7123_03530																NCPPB_790_02405		362200_23835				SY1_21515			RS10_19105	T2C-Rasto_11600					P380_14015								T25_UW811_15950	UW81_06050			UQRS637_UW745_07535					UW73_07965		CIP240_RUN482_UW692_11715												UW613_10395	UW604_07985											CIP266_UW505_13445;CIP266_UW505_13425				CIP309_UW494_11720				CIP214_UW488_18195											CIP226_UW467_02850		CIP224_UW466_13775	CIP211_UW461_19040														O12BS_UW407_10290			UW393_05205		POPS1_UW379_16490		23-10BR_UW349_21775		19-3PR_UW348_22240		15-3SC_UW346_16480			UW299_20225							UW272_14760															UW193_07195													Pn33_15310				PeaFJ1_21350													GRsMep_07850		LMG_9673_20150						RS638_22645																																	RUN0037_12225																			RUN0353_13920		RUN0356_15435		RUN0359_04900																						RUN0671_06045		RUN0679_15265	RUN0715_14105		RUN0717_14260	RUN0718_15925		RUN0720_14450			RUN0724_15290	RUN0725_13885			RUN0729_13500		RUN0731_14855		RUN0735_16080		RUN0737_14730		RUN0740_15695		RUN0742_12605					RUN0748_16845	RUN0749_14865		RUN0751_15105	RUN0752_13450	RUN0753_16335				RUN0757_15855	RUN0758_16130					RUN0765_14355						RUN0771_14395					RUN0778_16050	RUN0779_09590		RUN0783_15495	RUN0785_14570							RUN0792_14645	RUN0793_16145		RUN0796_15275	RUN0798_15275		RUN0800_15650			RUN0803_15250	RUN0804_17555	RUN0805_16735		RUN0807_14755				RUN0811_15155	RUN0812_13950		RUN0814_15595				RUN0818_03640	RUN0819_14540	PEIJFM_25325	RUN0821_16070	RUN0822_15585			RUN0825_13560	RUN0826_15965			RUN0829_15805	RUN0830_14410	RUN0832_01615		RUN0834_15245		RUN0837_15390					RUN1043_15575	RUN1044_16060						RUN1065_16355	RUN1068_15965					RUN1080_17305				RUN1091_15395	RUN1092_17010	RUN1093_16070		RUN1095_18610					RUN1101_16740	RUN1102_15355	RUN1103_15820			RUN1106_14575				RUN1126_16395								RUN1135_14960								RUN1143_14745	RUN1144_15565			RUN1147_16055		RUN1149_16050		RUN1152_12545	RUN1153_16400	RUN1154_16025	LAKHHH_04425	RUN1158_14780	RUN1159_14730		RUN1161_16205		RUN1163_15310	RUN1164_14510	RUN1165_14180										RUN1176_19905	RUN1179_15845									RUN1196_15525	RUN1197_14755	RUN1198_16475	RUN1199_15975	RUN1200_15320			RUN1204_17615	RUN1206_15770		RUN1208_16165																RUN1246_02130	RUN1247_09830		RUN1252_15905	RUN1253_15925		RUN1258_17395		RUN1264_15790		RUN1268_17510										RUN1955_17835			RUN1958_17080														RUN1974_15725	RUN1975_16005
group_10969		Zot domain-containing protein;hypothetical protein		159	159	1	1	13214				1266	1299	1295.62										UY031_20635	RS2_05115								UW491_17715	UW24_08485	UW365_19855											GEO_57_05520	GEO_96_06195					UW551_21700		RS_488_20635	RS_489_20620		GEO_6_07830	GEO_304_17825	GEO_81_12475	GEO_230_03705																																														CFBP_8695_20140																																																		UW848_00105					CCRMRsB7_20605																	NCPPB_3985_22450						IPO_0715_21305	PD_445_02995	IPO_0738_02510		PD_2762_03260				PD_134_03745	NAK_7_01810	NAK_216_04130	NAK_214_03545	NAK_204_02505	NAK_215_02960	NAK_213_02265	NAK_210_02970	NAK_202_03740	NAK_201_04820	NAK_199_02505	NAK_180_04300	NAK_198_04140	NAK_170_02480	NAK_164_03635	NAK_166_03195	NAK_163_03185	NAK_162_02575	NAK_161_04445	NAK_159_03600	PD_4124_02115		PD_3269_02525			IPO_3731_22800	PD_441_02085	IPO_1828_02515	IPO_1808_03230	IPO_1809_02960	IPO_1805_02505	IPO_1804_03680	IPO_1806_03215	IPO_1752_02520	PD_2942_02965	PD_2941_03240	PD_2940_02515		PD_1254_03150			PD_2763_00895			LLRS-1_08850								UW72_06820													UW80_20430	IBSBF2001_UW756_18745																CFBP7029_UW665_00715						UW600_18075	UW599_19135		UW611_16000	UW573_00780	UW560_00595	UW552_21285	UW557_17515	IPO1609_UW550_20445	LNPV14-25_UW523_02435		CIP265_UW504_01185	CIP310_UW495_21145	CIP180_UW500_18895				CIP282_UW489_18975				CIP207_UW487_21485					CIP300_UW473_22135											CIP258_UW448_23020			CIP259_UW449_13760	O1059_UW442_19720	01020AS_UW437_20565	O223A_UW420_19305	O249_UW425_00805	O15A_UW408_18185			UW37_16990		40-4SP_UW354_04030						17-4SC_UW347_11420			10-1SC_UW344_05150				CIP90_UW274_19200		UW276_21870				UW262_19560			UW257_01215			UW225_09775		UW220e_10630	UW220c_20800		UW220a_15205				UW162_18415	UW161_20540			UW145_14770		UW120_17905																																			CCRMRs294_01380	B4_00400					CCRMRs317_04160			UW192_06475							UW132_21145															RUN0279_06035																											RUN0434_23210																																																				RUN0755_03980																																																					RUN0817_07310																																																																																																RUN1168_00440			RUN1172_08195																															RUN1223_06445							RUN1235_06140		RUN1246_05690					RUN1255_06640																					RUN1961_22950	RUN1962_20775																									RUN1993_22680		RUN1995_22545	RUN1996_22070		RUN1998_21680	RUN1999_22395	RUN2000_22875	RUN2001_21815	RUN2002_22045																		RUN2183_17500		RUN2186_13075	RUN2188_13505		RUN2190_18335	RUN2191_14480	RUN2192_12665	RUN2193_16325	RUN2194_17460	RUN2195_20290	RUN2196_17365	RUN2197_17415	RUN2198_18540	RUN2199_19375	RUN2200_16905	RUN2201_18505	RUN2202_16230	RUN2203_17835	RUN2204_18100	RUN2205_17580	RUN2206_16865	RUN2207_09030	RUN2209_17420	RUN2210_08180	RUN2211_07480	RUN2212_10080	RUN2214_07250	RUN2215_04725	RUN2216_04860	RUN2218_06830	RUN2219_03600	RUN2220_06110		RUN2223_08490	RUN2224_08985
group_10348	;fimB	Core-binding (CB) domain-containing protein;integrase arm-type DNA-binding domain-containing protein		159	159	1	1	12555				870	1236	1231.37	GMI1000_09815						Rs-09-161_07430					Rs-T02_12775				CIP120_07680									PSS1308_08550	PSS216_24170		OE1-1_09720	FJAT-1458_07975	EP1_08220						CQPS-1_15140											Cq01_07325	Bg07_13210																																RS_476_09800		Tg03_07620				UA-1579_22210		UA-1609_19255																							FJAT454.F1_07725	FJAT448.F50_07750	FJAT448.F1_07725														FJAT15252.F50_08005	FJAT15252.F1_08010	FJAT15249.F50_08005	FJAT15249.F1_08010	FJAT15244.F50_08085	FJAT15244.F1_08080	FJAT1463.F50_08005	FJAT1458.F50_08005	FJAT1463.F1_08005	FJAT1458.F1_08005									FJAT15244-F8_08150			147_refound_10785	FJAT454.F50-1_07860	RUN2474_07875						MAFF_301560_08135																																																																									FJ1003_08685				P380_17215								T25_UW811_05655				UQRS637_UW745_05675																	CIP239_RUN043_UW639_21465																							CIP167_UW484_09860									CIP239_UW469_12225																					UW393_17050		POPS1_UW379_17995																															UW193_13065												Pp26_07495																		GRsMep_18115																																									RUN0037_00200																RUN0294_00050			RUN0353_20555		RUN0356_24745																										RUN0679_22330	RUN0715_10590		RUN0717_00200	RUN0718_03195		RUN0720_03195			RUN0724_02035	RUN0725_19850			RUN0729_10920	RUN0730_03830	RUN0731_11835		RUN0735_11565		RUN0737_00200		RUN0740_00200		RUN0742_24320					RUN0748_07140	RUN0749_03195		RUN0751_03195	RUN0752_00200	RUN0753_12090				RUN0757_11405	RUN0758_03145					RUN0765_00200						RUN0771_01765					RUN0778_03195			RUN0783_12835	RUN0785_21830							RUN0792_01360	RUN0793_00200		RUN0796_18115	RUN0798_00205		RUN0800_02035			RUN0803_00200	RUN0804_04765	RUN0805_13055		RUN0807_00045				RUN0811_24695	RUN0812_14550		RUN0814_01360					RUN0819_20990	PEIJFM_07545	RUN0821_13940	RUN0822_03195			RUN0825_19570	RUN0826_03195			RUN0829_12095	RUN0830_22305	RUN0832_24220		RUN0834_03050		RUN0837_00200					RUN1043_21875	RUN1044_21410						RUN1065_03590	RUN1068_21520					RUN1080_03155				RUN1091_24550	RUN1092_24595	RUN1093_20760							RUN1101_03540	RUN1102_24540	RUN1103_24570			RUN1106_24705				RUN1126_03125								RUN1135_21310								RUN1143_25720	RUN1144_00200			RUN1147_24685		RUN1149_21385			RUN1153_21580	RUN1154_02930		RUN1158_20510	RUN1159_20665		RUN1161_21650	RUN1162_23600	RUN1163_21520	RUN1164_21350	RUN1165_20730										RUN1176_24810	RUN1179_21345									RUN1196_24900	RUN1197_17295	RUN1198_21245	RUN1199_03155	RUN1200_24815	RUN1202_07955		RUN1204_01770			RUN1208_01600																			RUN1252_24365	RUN1253_24260		RUN1258_01995		RUN1264_24705		RUN1268_03735				RUN1948_05615	RUN1950_05920		GFCCDF_07525		RUN1954_21630	RUN1955_00200			RUN1958_01600														RUN1974_21500	RUN1975_20730					RUN1981_22140			RUN1984_24545	RUN1985_20900	RUN1986_20715	RUN1987_20930	RUN1991_24275																																																																			RUN2228_04180		RUN2231_24690	RUN2232_21195	RUN2233_02180
group_9372		hypothetical protein;Putative bacteriophage-related protein;Glycosyl hydrolase		159	160	1.00629	1	11367				198	399	393.944				3_refound_200	CMR15_12615	5_refound_317	Rs-09-161_04410		YC45_12735								UW757_02105	YC40-M_13200								PSS216_25735	26_refound_2536		FJAT-1458_01235					FJAT-91_16755	SEPPX05_04390	CQPS-1_26525						RSCM_01320												SL2330_01320	T117_05675		T78_01225			SL3755_01265	SL3730_12795		SL2729_12650			T110_01405				T60_01585	T42_12690	SL3882_01585		SL3300_01875		P824_01090														UW386_13095			B2_22525	204_22565	203_21650	202_23395		Pe_3_01210		99_refound_7298		Pe_2_24610	102_refound_7500	103_refound_7567	104_refound_7632	105_refound_7701	Pe_18_05875	Pe_24_05790		FJAT91.F50_01395	FJAT454.F1_01265	FJAT448.F50_01270	FJAT448.F1_01265					117_refound_8603	118_refound_8671	119_refound_8740							FJAT15252.F50_01265	FJAT15252.F1_01265	FJAT15249.F50_01265	FJAT15249.F1_01265			FJAT1463.F50_01265	FJAT1458.F50_01265	FJAT1463.F1_01265	FJAT1458.F1_01265			138_refound_10121	139_refound_10189			FJAT91-F1_01395	FJAT91-F8_01400		YQ_01310			FJAT454.F50-1_01290	RUN2474_01210	RUN2279_13635	UW763_07075		MAFF_211471_13375	MAFF_211491_01310		MAFF_241647_12485	MAFF_241648_01310	MAFF_211472_13370	MAFF_211479_13230	MAFF_311693_00920	NCPPB_4029_11520			NCPPB_3219_22170				NCPPB_216_19795																																	PD_7123_24805															NCPPB_1579_24615	NCPPB_790_19870				LLRS-1_12635		SY1_06485			RS10_24515	T2C-Rasto_23940													T25_UW811_24020	UW81_14425					Rs545_UW752_20695							DGBBC1138_UW685_03255		NCPPB332_UW654_22545							ACH732_UW629_24645	UW613_00955	UW604_00065											CIP266_UW505_21050															CIP296_UW472_20015										CIP218_UW463_16170											O12BS_UW407_17050	28-12BR_UW352_03740				POPS1_UW379_02680	26-3SP_UW351_06305					15-3SC_UW346_09275							UW296_23410																															Pn33_14365	361_refound_21225		363_refound_21384	364_refound_21459														Bs715_12805	LMG_9673_06115		Gj707_02180		Wj644_05240	384_refound_22361	RS638_01615																															RUN0030_24250																																		RUN0437_18325													RUN0671_17545	RUN0675_25520																			RUN0736_10635																	RUN0755_24135																																																																			RUN0832_11135																																		RUN1100_12955																																																RUN1168_23955	RUN1169_15385		RUN1172_24490																															RUN1223_25190																										GFCCDF_20430																RUN1969_24955		RUN1972_14340					RUN1978_24625	RUN1979_24005																											RUN2010_22905		RUN2173_03590	RUN2174_14925	RUN2175_14725	RUN2176_13135	RUN2177_14270	RUN2179_11630	RUN2180_11105	RUN2181_12520	RUN2182_20505		RUN2185_23375			RUN2189_23280	RUN2190_23980							RUN2197_24275	RUN2198_24030				RUN2202_23785		RUN2204_12915		RUN2206_24415	RUN2207_17965	RUN2209_23005	RUN2210_17460	RUN2211_19335	RUN2212_18335	RUN2214_18420	RUN2215_17910;RUN2215_23090	RUN2216_18045	RUN2218_19415	RUN2219_17050	RUN2220_23185		RUN2223_16945	RUN2224_23035				RUN2229_13895				RUN2234_24080	RUN2235_17445
group_7634		single-stranded DNA-binding protein;hypothetical protein		159	159	1	1	9061				327	330	329.981										UY031_20675	RS2_01535								UW491_17675	UW24_08525	UW365_19895											GEO_57_05480	GEO_96_06235					UW551_21740		RS_488_20675	RS_489_20660		GEO_6_07870	GEO_304_17865	GEO_81_12515	GEO_230_03665																																														CFBP_8695_20180																																																		UW848_00145					CCRMRsB7_20645																	NCPPB_3985_22490						IPO_0715_21345	PD_445_02955	IPO_0738_02550		PD_2762_03220				PD_134_03705	NAK_7_01850	NAK_216_04090	NAK_214_03505	NAK_204_02545	NAK_215_02920	NAK_213_02225	NAK_210_02930	NAK_202_03780	NAK_201_04780	NAK_199_02545	NAK_180_04260	NAK_198_04100	NAK_170_02520	NAK_164_03595	NAK_166_03235	NAK_163_03225	NAK_162_02535	NAK_161_04405	NAK_159_03560	PD_4124_02155		PD_3269_02485			IPO_3731_22760	PD_441_02125	IPO_1828_02555	IPO_1808_03270	IPO_1809_02920	IPO_1805_02545	IPO_1804_03640	IPO_1806_03255	IPO_1752_02560	PD_2942_02925	PD_2941_03280	PD_2940_02555		PD_1254_03110			PD_2763_00855			LLRS-1_08885								UW72_06860													UW80_20470	IBSBF2001_UW756_18785																CFBP7029_UW665_00755						UW600_18115	UW599_19175		UW611_15960	UW573_00820	UW560_00555	UW552_21325	UW557_17555	IPO1609_UW550_20485	LNPV14-25_UW523_02395		CIP265_UW504_01145	CIP310_UW495_21195	CIP180_UW500_18855				CIP282_UW489_18935				CIP207_UW487_21445					CIP300_UW473_22095											CIP258_UW448_22980			CIP259_UW449_13800	O1059_UW442_19680	01020AS_UW437_20525	O223A_UW420_19345	O249_UW425_00845	O15A_UW408_18145			UW37_17030		40-4SP_UW354_04070						17-4SC_UW347_11460			10-1SC_UW344_05190				CIP90_UW274_19240		UW276_21910				UW262_19520			UW257_01175			UW225_09815		UW220e_10670	UW220c_20760		UW220a_15245				UW162_18375	UW161_20500			UW145_14730		UW120_17945																																			CCRMRs294_01420	B4_00360					CCRMRs317_04200			UW192_06515							UW132_21185															RUN0279_06000																											RUN0434_23175																																																				RUN0755_04015																																																					RUN0817_07345																																																																																																RUN1168_00405			RUN1172_08230																															RUN1223_06410							RUN1235_06175		RUN1246_05730					RUN1255_06675																					RUN1961_22915	RUN1962_20740																									RUN1993_22645		RUN1995_22510	RUN1996_22035		RUN1998_21715	RUN1999_22360	RUN2000_22840	RUN2001_21850	RUN2002_22080																		RUN2183_17460		RUN2186_13040	RUN2188_13470		RUN2190_18295	RUN2191_14515	RUN2192_12700	RUN2193_16285	RUN2194_17420	RUN2195_20250	RUN2196_17405	RUN2197_17455	RUN2198_18500	RUN2199_19335	RUN2200_16945	RUN2201_18465	RUN2202_16270	RUN2203_17875	RUN2204_18140	RUN2205_17540	RUN2206_16825	RUN2207_09065	RUN2209_17455	RUN2210_08215	RUN2211_07445	RUN2212_10115	RUN2214_07215	RUN2215_04760	RUN2216_04825	RUN2218_06865	RUN2219_03565	RUN2220_06075		RUN2223_08525	RUN2224_09020
group_6592		Transmembrane protein;hypothetical protein		159	159	1	1	7762				219	234	230.566										UY031_20665	RS2_01525								UW491_17685	UW24_08515	UW365_19885											GEO_57_05490	GEO_96_06225					UW551_21730		RS_488_20665	RS_489_20650		GEO_6_07860	GEO_304_17855	GEO_81_12505	GEO_230_03675																																														CFBP_8695_20170																																																		UW848_00135					CCRMRsB7_20635																	NCPPB_3985_22480						IPO_0715_21335	PD_445_02965	IPO_0738_02540		PD_2762_03230				PD_134_03715	NAK_7_01840	NAK_216_04100	NAK_214_03515	NAK_204_02535	NAK_215_02930	NAK_213_02235	NAK_210_02940	NAK_202_03770	NAK_201_04790	NAK_199_02535	NAK_180_04270	NAK_198_04110	NAK_170_02510	NAK_164_03605	NAK_166_03225	NAK_163_03215	NAK_162_02545	NAK_161_04415	NAK_159_03570	PD_4124_02145		PD_3269_02495			IPO_3731_22770	PD_441_02115	IPO_1828_02545	IPO_1808_03260	IPO_1809_02930	IPO_1805_02535	IPO_1804_03650	IPO_1806_03245	IPO_1752_02550	PD_2942_02935	PD_2941_03270	PD_2940_02545		PD_1254_03120			PD_2763_00865			LLRS-1_08880								UW72_06850													UW80_20460	IBSBF2001_UW756_18775																CFBP7029_UW665_00745						UW600_18105	UW599_19165		UW611_15970	UW573_00810	UW560_00565	UW552_21315	UW557_17545	IPO1609_UW550_20475	LNPV14-25_UW523_02405		CIP265_UW504_01155	CIP310_UW495_21185	CIP180_UW500_18865				CIP282_UW489_18945				CIP207_UW487_21455					CIP300_UW473_22105											CIP258_UW448_22990			CIP259_UW449_13790	O1059_UW442_19690	01020AS_UW437_20535	O223A_UW420_19335	O249_UW425_00835	O15A_UW408_18155			UW37_17020		40-4SP_UW354_04060						17-4SC_UW347_11450			10-1SC_UW344_05180				CIP90_UW274_19230		UW276_21900				UW262_19530			UW257_01185			UW225_09805		UW220e_10660	UW220c_20770		UW220a_15235				UW162_18385	UW161_20510			UW145_14740		UW120_17935																																			CCRMRs294_01410	B4_00370					CCRMRs317_04190			UW192_06505							UW132_21175															RUN0279_06005																											RUN0434_23180																																																				RUN0755_04010																																																					RUN0817_07340																																																																																																RUN1168_00410			RUN1172_08225																															RUN1223_06415							RUN1235_06170		RUN1246_05720					RUN1255_06670																					RUN1961_22920	RUN1962_20745																									RUN1993_22650		RUN1995_22515	RUN1996_22040		RUN1998_21710	RUN1999_22365	RUN2000_22845	RUN2001_21845	RUN2002_22075																		RUN2183_17470		RUN2186_13045	RUN2188_13475		RUN2190_18305	RUN2191_14510	RUN2192_12695	RUN2193_16295	RUN2194_17430	RUN2195_20260	RUN2196_17395	RUN2197_17445	RUN2198_18510	RUN2199_19345	RUN2200_16935	RUN2201_18475	RUN2202_16260	RUN2203_17865	RUN2204_18130	RUN2205_17550	RUN2206_16835	RUN2207_09060	RUN2209_17450	RUN2210_08210	RUN2211_07450	RUN2212_10110	RUN2214_07220	RUN2215_04755	RUN2216_04830	RUN2218_06860	RUN2219_03570	RUN2220_06080		RUN2223_08520	RUN2224_09015
group_6590		DUF2523 domain-containing protein		159	159	1	1	7760				345	345	345										UY031_20645	RS2_05125								UW491_17705	UW24_08495	UW365_19865											GEO_57_05510	GEO_96_06205					UW551_21710		RS_488_20645	RS_489_20630		GEO_6_07840	GEO_304_17835	GEO_81_12485	GEO_230_03695																																														CFBP_8695_20150																																																		UW848_00115					CCRMRsB7_20615																	NCPPB_3985_22460						IPO_0715_21315	PD_445_02985	IPO_0738_02520		PD_2762_03250				PD_134_03735	NAK_7_01820	NAK_216_04120	NAK_214_03535	NAK_204_02515	NAK_215_02950	NAK_213_02255	NAK_210_02960	NAK_202_03750	NAK_201_04810	NAK_199_02515	NAK_180_04290	NAK_198_04130	NAK_170_02490	NAK_164_03625	NAK_166_03205	NAK_163_03195	NAK_162_02565	NAK_161_04435	NAK_159_03590	PD_4124_02125		PD_3269_02515			IPO_3731_22790	PD_441_02095	IPO_1828_02525	IPO_1808_03240	IPO_1809_02950	IPO_1805_02515	IPO_1804_03670	IPO_1806_03225	IPO_1752_02530	PD_2942_02955	PD_2941_03250	PD_2940_02525		PD_1254_03140			PD_2763_00885			LLRS-1_08860								UW72_06830													UW80_20440	IBSBF2001_UW756_18755																CFBP7029_UW665_00725						UW600_18085	UW599_19145		UW611_15990	UW573_00790	UW560_00585	UW552_21295	UW557_17525	IPO1609_UW550_20455	LNPV14-25_UW523_02425		CIP265_UW504_01175	CIP310_UW495_21155	CIP180_UW500_18885				CIP282_UW489_18965				CIP207_UW487_21475					CIP300_UW473_22125											CIP258_UW448_23010			CIP259_UW449_13770	O1059_UW442_19710	01020AS_UW437_20555	O223A_UW420_19315	O249_UW425_00815	O15A_UW408_18175			UW37_17000		40-4SP_UW354_04040						17-4SC_UW347_11430			10-1SC_UW344_05160				CIP90_UW274_19210		UW276_21880				UW262_19550			UW257_01205			UW225_09785		UW220e_10640	UW220c_20790		UW220a_15215				UW162_18405	UW161_20530			UW145_14760		UW120_17915																																			CCRMRs294_01390	B4_00390					CCRMRs317_04170			UW192_06485							UW132_21155															RUN0279_06025																											RUN0434_23200																																																				RUN0755_03990																																																					RUN0817_07320																																																																																																RUN1168_00430			RUN1172_08205																															RUN1223_06435							RUN1235_06150		RUN1246_05700					RUN1255_06650																					RUN1961_22940	RUN1962_20765																									RUN1993_22670		RUN1995_22535	RUN1996_22060		RUN1998_21690	RUN1999_22385	RUN2000_22865	RUN2001_21825	RUN2002_22055																		RUN2183_17490		RUN2186_13065	RUN2188_13495		RUN2190_18325	RUN2191_14490	RUN2192_12675	RUN2193_16315	RUN2194_17450	RUN2195_20280	RUN2196_17375	RUN2197_17425	RUN2198_18530	RUN2199_19365	RUN2200_16915	RUN2201_18495	RUN2202_16240	RUN2203_17845	RUN2204_18110	RUN2205_17570	RUN2206_16855	RUN2207_09040	RUN2209_17430	RUN2210_08190	RUN2211_07470	RUN2212_10090	RUN2214_07240	RUN2215_04735	RUN2216_04850	RUN2218_06840	RUN2219_03590	RUN2220_06100		RUN2223_08500	RUN2224_08995
group_4555		Major coat protein;hypothetical protein		159	159	1	1	5287				234	237	236.981										UY031_20660	RS2_01520								UW491_17690	UW24_08510	UW365_19880											GEO_57_05495	GEO_96_06220					UW551_21725		RS_488_20660	RS_489_20645		GEO_6_07855	GEO_304_17850	GEO_81_12500	GEO_230_03680																																														CFBP_8695_20165																																																		UW848_00130					CCRMRsB7_20630																	NCPPB_3985_22475						IPO_0715_21330	PD_445_02970	IPO_0738_02535		PD_2762_03235				PD_134_03720	NAK_7_01835	NAK_216_04105	NAK_214_03520	NAK_204_02530	NAK_215_02935	NAK_213_02240	NAK_210_02945	NAK_202_03765	NAK_201_04795	NAK_199_02530	NAK_180_04275	NAK_198_04115	NAK_170_02505	NAK_164_03610	NAK_166_03220	NAK_163_03210	NAK_162_02550	NAK_161_04420	NAK_159_03575	PD_4124_02140		PD_3269_02500			IPO_3731_22775	PD_441_02110	IPO_1828_02540	IPO_1808_03255	IPO_1809_02935	IPO_1805_02530	IPO_1804_03655	IPO_1806_03240	IPO_1752_02545	PD_2942_02940	PD_2941_03265	PD_2940_02540		PD_1254_03125			PD_2763_00870			LLRS-1_08875								UW72_06845													UW80_20455	IBSBF2001_UW756_18770																CFBP7029_UW665_00740						UW600_18100	UW599_19160		UW611_15975	UW573_00805	UW560_00570	UW552_21310	UW557_17540	IPO1609_UW550_20470	LNPV14-25_UW523_02410		CIP265_UW504_01160	CIP310_UW495_21180	CIP180_UW500_18870				CIP282_UW489_18950				CIP207_UW487_21460					CIP300_UW473_22110											CIP258_UW448_22995			CIP259_UW449_13785	O1059_UW442_19695	01020AS_UW437_20540	O223A_UW420_19330	O249_UW425_00830	O15A_UW408_18160			UW37_17015		40-4SP_UW354_04055						17-4SC_UW347_11445			10-1SC_UW344_05175				CIP90_UW274_19225		UW276_21895				UW262_19535			UW257_01190			UW225_09800		UW220e_10655	UW220c_20775		UW220a_15230				UW162_18390	UW161_20515			UW145_14745		UW120_17930																																			CCRMRs294_01405	B4_00375					CCRMRs317_04185			UW192_06500							UW132_21170															RUN0279_06010																											RUN0434_23185																																																				RUN0755_04005																																																					RUN0817_07335																																																																																																RUN1168_00415			RUN1172_08220																															RUN1223_06420							RUN1235_06165		RUN1246_05715					RUN1255_06665																					RUN1961_22925	RUN1962_20750																									RUN1993_22655		RUN1995_22520	RUN1996_22045		RUN1998_21705	RUN1999_22370	RUN2000_22850	RUN2001_21840	RUN2002_22070																		RUN2183_17475		RUN2186_13050	RUN2188_13480		RUN2190_18310	RUN2191_14505	RUN2192_12690	RUN2193_16300	RUN2194_17435	RUN2195_20265	RUN2196_17390	RUN2197_17440	RUN2198_18515	RUN2199_19350	RUN2200_16930	RUN2201_18480	RUN2202_16255	RUN2203_17860	RUN2204_18125	RUN2205_17555	RUN2206_16840	RUN2207_09055	RUN2209_17445	RUN2210_08205	RUN2211_07455	RUN2212_10105	RUN2214_07225	RUN2215_04750	RUN2216_04835	RUN2218_06855	RUN2219_03575	RUN2220_06085		RUN2223_08515	RUN2224_09010
group_25271		hypothetical protein		158	158	1	1	27982				195	195	195										UY031_20640	RS2_05120								UW491_17710	UW24_08490	UW365_19860											GEO_57_05515	GEO_96_06200					UW551_21705		RS_488_20640	RS_489_20625		GEO_6_07835	GEO_304_17830	GEO_81_12480	GEO_230_03700																																														CFBP_8695_20145																																																		UW848_00110					CCRMRsB7_20610																	NCPPB_3985_22455						IPO_0715_21310	PD_445_02990	IPO_0738_02515		PD_2762_03255				PD_134_03740	NAK_7_01815	NAK_216_04125	NAK_214_03540	NAK_204_02510	NAK_215_02955	NAK_213_02260	NAK_210_02965	NAK_202_03745	NAK_201_04815	NAK_199_02510	NAK_180_04295	NAK_198_04135	NAK_170_02485	NAK_164_03630	NAK_166_03200	NAK_163_03190	NAK_162_02570	NAK_161_04440	NAK_159_03595	PD_4124_02120		PD_3269_02520			IPO_3731_22795	PD_441_02090	IPO_1828_02520	IPO_1808_03235	IPO_1809_02955	IPO_1805_02510	IPO_1804_03675	IPO_1806_03220	IPO_1752_02525	PD_2942_02960	PD_2941_03245	PD_2940_02520		PD_1254_03145			PD_2763_00890											UW72_06825													UW80_20435	IBSBF2001_UW756_18750																CFBP7029_UW665_00720						UW600_18080	UW599_19140		UW611_15995	UW573_00785	UW560_00590	UW552_21290	UW557_17520	IPO1609_UW550_20450	LNPV14-25_UW523_02430		CIP265_UW504_01180	CIP310_UW495_21150	CIP180_UW500_18890				CIP282_UW489_18970				CIP207_UW487_21480					CIP300_UW473_22130											CIP258_UW448_23015			CIP259_UW449_13765	O1059_UW442_19715	01020AS_UW437_20560	O223A_UW420_19310	O249_UW425_00810	O15A_UW408_18180			UW37_16995		40-4SP_UW354_04035						17-4SC_UW347_11425			10-1SC_UW344_05155				CIP90_UW274_19205		UW276_21875				UW262_19555			UW257_01210			UW225_09780		UW220e_10635	UW220c_20795		UW220a_15210				UW162_18410	UW161_20535			UW145_14765		UW120_17910																																			CCRMRs294_01385	B4_00395					CCRMRs317_04165			UW192_06480							UW132_21150															RUN0279_06030																											RUN0434_23205																																																				RUN0755_03985																																																					RUN0817_07315																																																																																																RUN1168_00435			RUN1172_08200																															RUN1223_06440							RUN1235_06145		RUN1246_05695					RUN1255_06645																					RUN1961_22945	RUN1962_20770																									RUN1993_22675		RUN1995_22540	RUN1996_22065		RUN1998_21685	RUN1999_22390	RUN2000_22870	RUN2001_21820	RUN2002_22050																		RUN2183_17495		RUN2186_13070	RUN2188_13500		RUN2190_18330	RUN2191_14485	RUN2192_12670	RUN2193_16320	RUN2194_17455	RUN2195_20285	RUN2196_17370	RUN2197_17420	RUN2198_18535	RUN2199_19370	RUN2200_16910	RUN2201_18500	RUN2202_16235	RUN2203_17840	RUN2204_18105	RUN2205_17575	RUN2206_16860	RUN2207_09035	RUN2209_17425	RUN2210_08185	RUN2211_07475	RUN2212_10085	RUN2214_07245	RUN2215_04730	RUN2216_04855	RUN2218_06835	RUN2219_03595	RUN2220_06105		RUN2223_08495	RUN2224_08990
group_15953		Secreted protein;putative signal peptide protein;hypothetical protein		158	159	1.00633	1	18546				204	372	206.129	GMI1000_09865							23-10BR_24725					12_refound_1549			CIP120_05555;CIP120_04835									PSS1308_08490	PSS216_24750		OE1-1_09780		EP1_08150							UW700_21650		K60_17115									Bg07_13270		49_refound_3845	50_refound_3878														64_refound_4743			67_refound_4953							P822_23215					RS_476_09850																																																			FJAT15244.F50_08025	FJAT15244.F1_08020													FJAT15244-F8_08085											MAFF_301560_08075								NCPPB_3985_20170				NCPPB_325_10720																																																																				UW88_04700					T25_UW811_05715				UQRS637_UW745_05725		Rs545_UW752_23755			UW73_01795													ACH732_UW629_20070																						CIP167_UW484_09810												CIP224_UW466_03115								CIP77_UW452_19675										UW393_17000				23-10BR_UW349_15605		19-3PR_UW348_11415					UW299_26230							UW272_16990	UW263_06375								UW229_09895			UW210_20905		UW187_14445	UW193_13115							UW134_10670																							GRsMep_18165										CCRMRs339_05715																															RUN0037_00250			RUN0279_23260													RUN0294_23460			RUN0353_20505		RUN0356_24695											RUN0437_20480															RUN0679_22380	RUN0715_10540		RUN0717_00250	RUN0718_03145		RUN0720_03145			RUN0724_02085	RUN0725_19900			RUN0729_10870	RUN0730_24035	RUN0731_11885		RUN0735_11615		RUN0737_00250		RUN0740_00250		RUN0742_24370					RUN0748_07190	RUN0749_03145		RUN0751_03145	RUN0752_00250	RUN0753_12040				RUN0757_11355	RUN0758_03095					RUN0765_00250						RUN0771_01815					RUN0778_03145			RUN0783_12885	RUN0785_21780							RUN0792_01310	RUN0793_00250		RUN0796_18165	RUN0798_00255		RUN0800_02085			RUN0803_00250	RUN0804_04715	RUN0805_13005		RUN0807_00095				RUN0811_24645	RUN0812_14600		RUN0814_01310					RUN0819_20940	PEIJFM_07495	RUN0821_13890	RUN0822_03145			RUN0825_19520	RUN0826_03145			RUN0829_12045	RUN0830_22255	RUN0832_23940		RUN0834_03000		RUN0837_00250					RUN1043_21925	RUN1044_21460						RUN1065_03540	RUN1068_21570					RUN1080_03105				RUN1091_24600	RUN1092_24545	RUN1093_20810							RUN1101_03590	RUN1102_24590	RUN1103_24520			RUN1106_24655				RUN1126_03175								RUN1135_21360								RUN1143_25670	RUN1144_00250			RUN1147_24735		RUN1149_21435			RUN1153_21630	RUN1154_02880		RUN1158_20460	RUN1159_20615		RUN1161_21600	RUN1162_23210	RUN1163_21570	RUN1164_21300	RUN1165_20680										RUN1176_24860	RUN1179_21395									RUN1196_24950	RUN1197_17245	RUN1198_21295	RUN1199_03105	RUN1200_24765	RUN1202_23810		RUN1204_01820			RUN1208_01650														RUN1235_04670					RUN1252_24315	RUN1253_24310		RUN1258_02045		RUN1264_24655		RUN1268_03785										RUN1955_00250			RUN1958_01550														RUN1974_21450	RUN1975_20780	RUN1977_17225	RUN1978_20585																						RUN2003_20660		RUN2005_16530	RUN2006_20685			RUN2010_16325		RUN2173_01910											RUN2186_14285	RUN2188_15985			RUN2191_08975	RUN2192_14305
group_14893	;mltE	transglycosylase SLT domain-containing protein;Putative transglycolsylase from phage;lytic transglycosylase domain-containing protein;Soluble lytic murein transglycosylase or regulatory protein s ( may contain LysM/invasin domain);SLT domain-containing protein;hypothetical protein		158	163	1.03165	1	17437				276	4785	4592.74	GMI1000_08015								YC45_20345								UW757_06205																		SEPPX05_15640																			SL2330_07885				T25_08260;T25_08255;T25_08265		SL3755_07925	SL3730_08245		SL2729_08165			T110_09290;T110_09280;T110_09285;T110_09295					T42_08195		SL3822_08215	SL3300_11450						RS_476_08000													B2_07450																																																											UW763_11530			MAFF_211491_10705			MAFF_241648_11570				NCPPB_4029_03205	NCPPB_3727_20980																																																							NCPPB_790_09195			UGMSS_Db01_21215						RS10_08245						P380_16815									UW81_18875			UQRS637_UW745_12185							CIP240_RUN482_UW692_22600				NCPPB332_UW654_01715								UW613_12570	UW604_03065											CIP266_UW505_06945				CIP309_UW494_24755	CIP302_UW492_06895												CIP240_UW470_00605												CIP77_UW452_20745							O12BS_UW407_23625			UW393_18585											UW299_01605								UW263_09435		UW261_05295												UW193_12085																						P840_02815		P780_04380	P575_04675	P565_03195	P557_07495	P545_05440		GRsMep_16305																																									RUN0037_17305																			RUN0353_18445		RUN0356_20265																										RUN0679_11620	RUN0715_19695		RUN0717_19315	RUN0718_11270		RUN0720_10105			RUN0724_11115	RUN0725_19635			RUN0729_18750		RUN0731_19540		RUN0735_18785		RUN0737_19090		RUN0740_18775		RUN0742_17275					RUN0748_11045	RUN0749_19290		RUN0751_19595	RUN0752_19405	RUN0753_11130				RUN0757_08105	RUN0758_11630					RUN0765_08205						RUN0771_18410					RUN0778_12565			RUN0783_19685	RUN0785_11770							RUN0792_19590	RUN0793_19195		RUN0796_10050	RUN0798_20260		RUN0800_19710			RUN0803_09905	RUN0804_20940	RUN0805_11455		RUN0807_19625				RUN0811_19605	RUN0812_09890		RUN0814_11670					RUN0819_18680	PEIJFM_09345	RUN0821_12370	RUN0822_11490			RUN0825_17710	RUN0826_09545			RUN0829_10495	RUN0830_07970			RUN0834_19215		RUN0837_20015					RUN1043_19900	RUN1044_12130						RUN1065_13235	RUN1068_20415					RUN1080_13460				RUN1091_12650	RUN1092_13860	RUN1093_08265							RUN1101_12445	RUN1102_14280	RUN1103_12250			RUN1106_11915				RUN1126_12630								RUN1135_11045								RUN1143_21125	RUN1144_11620			RUN1147_13220		RUN1149_13740			RUN1153_12095	RUN1154_14095		RUN1158_10550	RUN1159_18825		RUN1161_09985		RUN1163_19430	RUN1164_19345	RUN1165_18865										RUN1176_11740	RUN1179_11040									RUN1196_13365	RUN1197_19795	RUN1198_11770	RUN1199_11845	RUN1200_11825			RUN1204_14210	RUN1206_13045		RUN1208_20750																			RUN1252_13385	RUN1253_13040		RUN1258_14300		RUN1264_13245		RUN1268_13685										RUN1955_13720			RUN1958_12200										RUN1969_08240		RUN1972_15335		RUN1974_10975	RUN1975_11655			RUN1979_15360																														RUN2174_18245	RUN2175_16785	RUN2176_17365							RUN2185_08595	RUN2186_06730	RUN2188_09030	RUN2189_02605		RUN2191_06325	RUN2192_07720																																RUN2229_22795				RUN2234_23095	RUN2235_14905
group_13750	;tnp	Transposase;IS5 family transposase		158	161	1.01899	1	16222				228	933	818.426	GMI1000_16425			FQY_4_04210					YC45_18055			Rs-T02_01930						YC40-M_13595									PSS4_24560		FJAT-1458_14480	EP1_13805				FJAT-91_04455		CQPS-1_01905	UW700_22060		K60_10015			RSCM_12750					Cq01_01740							SL2330_12400	T117_05975		T78_13640	T25_13565		SL3755_13035						T110_14980				T60_13570		SL3882_13545	SL3822_12710			P824_12585				RS_476_16410	T523_01130	Tg03_01985							HA4-1_11230					204_05520	203_12185	202_12185		Pe_3_13160		Pe_27_21360		Pe_2_18825	Pe_56_17380	Pe_61_19915	Pe_52_17635	Pe_51_18205				FJAT91.F50_13695	FJAT454.F1_14225	FJAT448.F50_14260	FJAT448.F1_14220					FJAT15353.F8_01660	FJAT15353.F50_01660	FJAT15353.F1_01660	FJAT15340.F50_01150	FJAT15340.F6_01150	FJAT15340.F1_01150	FJAT15304.F6_01150	FJAT15304.F1_01150	FJAT15304.F50_01150	FJAT15252.F50_14495	FJAT15252.F1_14505	FJAT15249.F50_14500	FJAT15249.F1_14500			FJAT1463.F50_14500	FJAT1458.F50_14500	FJAT1463.F1_14500	FJAT1458.F1_14495			FJAT1303.F8_01660	FJAT1303.F50_01660	FJAT1303.F1_01150		FJAT91-F1_13695	FJAT91-F8_13735		YQ_12960			FJAT454.F50-1_14390			UW763_01220	Rs5_17325;Rs5_00220	MAFF_211471_13785	MAFF_211491_17670		MAFF_241647_13275	MAFF_241648_18535	MAFF_211472_13790	MAFF_211479_18315	MAFF_311693_18475	NCPPB_4029_01860						NCPPB_325_22520;NCPPB_325_19800																																																	NCPPB_1579_03320	NCPPB_790_19965		362200_05925			RS_12125	SY1_12095	Rs-SY1_16150	RS24_13440	RS10_13305		FJ1003_14870				P380_18480								T25_UW811_24285	UW81_08275			UQRS637_UW745_14870																			UW613_13815	UW604_14640											CIP266_UW505_22725															CIP296_UW472_11390																					O12BS_UW407_18675	28-12BR_UW352_03410													UW299_12025				UW296_18740																		UW193_19900							UW134_17750;UW134_00055		Tb18_16525			Pp26_25745		Gg01_04960	Ec03_19570	Cm01_13915	PeaFJ1_12715													GRsMep_24710	Bs715_13515			Gj707_08265		Wj644_04800	WR-1_01645	RS638_23340	RS639_15875																																																			RUN0353_22865																												RUN0679_06580	RUN0715_19845								RUN0724_19595	RUN0725_05590					RUN0731_07475																												RUN0765_22610														RUN0783_20465									RUN0793_19585									RUN0804_08060							RUN0811_07235			RUN0814_05280						PEIJFM_01180	RUN0821_20150	RUN0822_20075																			RUN1044_10900																		RUN1093_08415																																				RUN1147_11315						RUN1154_20845		RUN1158_22760			RUN1161_17205				RUN1165_08610										RUN1176_09960	RUN1179_19425									RUN1196_08600	RUN1197_19925	RUN1198_04920		RUN1200_07755			RUN1204_07925	RUN1206_21345		RUN1208_11285																			RUN1252_10015	RUN1253_08575		RUN1258_07045		RUN1264_08010		RUN1268_08845										RUN1955_19655			RUN1958_18585														RUN1974_21835	RUN1975_21740																																				RUN2177_24895	RUN2179_20245	RUN2180_24900	RUN2181_23770	RUN2182_24970
group_13451		Transmembrane protein;hypothetical protein		158	158	1	1	15904				231	435	419.373	GMI1000_21180		PSI07_17235				Rs-09-161_20550		YC45_20835															CaRs-Mep_20275																												SL3175_17360		SL2330_20075		T98_17345		T25_23485	T12_19640	SL3755_20870				SL2312_19240		T110_24455	T101_19260		T82_19195											RS_476_21160			UA-1612_22270										B2_20505																																																														MAFF_211491_21805			MAFF_241648_22915		MAFF_211479_22555	MAFF_311693_22430																																						PD_3270_17785			PD_7123_15630																									RS10_23420	T2C-Rasto_20680					P380_04205												UQRS637_UW745_15240	Rs540_UW751_15185											MAFF301552_UW651_19775	MAFF301558_UW652_15745			CIP301_UW641_21025															CIP266_UW505_15870						NCPPB282_UW491_11200																		CIP128_UW455_01920												O12BS_UW407_17815			UW393_16980											UW299_16560											UW258_03840		UW256_14160									UW193_03195											Tb04_21375					Cm01_16430														GRsMep_03620																																																									RUN0294_20705			RUN0353_06260		RUN0356_05605											RUN0437_11455														RUN0675_19880	RUN0679_10380	RUN0715_09640		RUN0717_09910	RUN0718_12050		RUN0720_10280			RUN0724_10725	RUN0725_10270			RUN0729_10345	RUN0730_17395	RUN0731_11265		RUN0735_10570		RUN0737_10725		RUN0740_11110		RUN0742_15535					RUN0748_05395	RUN0749_11005		RUN0751_11115	RUN0752_17990	RUN0753_11305				RUN0757_09090	RUN0758_12405					RUN0765_04985						RUN0771_06980					RUN0778_13340			RUN0783_12480	RUN0785_07195							RUN0792_11360	RUN0793_11415		RUN0796_07465	RUN0798_11475		RUN0800_11405			RUN0803_10895	RUN0804_13065	RUN0805_11630		RUN0807_11810				RUN0811_08150	RUN0812_07580		RUN0814_12660					RUN0819_08170	PEIJFM_21185	RUN0821_08265	RUN0822_12265			RUN0825_08135	RUN0826_10315			RUN0829_10885	RUN0830_08960			RUN0834_10185		RUN0837_17730				RUN1028_16875	RUN1043_08855	RUN1044_08270						RUN1065_13410	RUN1068_08185					RUN1080_08750				RUN1091_08395	RUN1092_08025	RUN1093_10955							RUN1101_08405	RUN1102_08990	RUN1103_08560			RUN1106_07365	RUN1112_18675			RUN1126_07215								RUN1135_03725								RUN1143_08590	RUN1144_08620			RUN1147_08745		RUN1149_07750			RUN1153_08135	RUN1154_10465		RUN1158_07285	RUN1159_10070		RUN1161_08500	RUN1162_17535	RUN1163_07395	RUN1164_05255	RUN1165_05240										RUN1176_08035	RUN1179_08805									RUN1196_09575	RUN1197_09210	RUN1198_08875	RUN1199_08495	RUN1200_09325	RUN1202_15860	RUN1203_19465	RUN1204_10170	RUN1206_07375		RUN1208_08110												RUN1232_19575			RUN1239_18885				RUN1252_10625	RUN1253_09550		RUN1258_10935		RUN1264_09585		RUN1268_10745		RUN1331_20265								RUN1955_20845			RUN1958_19760												RUN1972_06140		RUN1974_08840	RUN1975_08590			RUN1979_04895																														RUN2174_05935	RUN2175_07875	RUN2176_02940																																													RUN2229_09060				RUN2234_00945	RUN2235_06350
group_12380		oxidoreductase;Short chain dehydrogenase;NADP-dependent l-serine/l-allo-threonine dehydrogenase ydfg;3-phenylpropionate-dihydrodiol/cinnamic acid-dihydrodiol dehydrogenase		158	158	1	1	14729				396	927	791.867		Po82_18915				SD54_12725						Rs-T02_23630		UW163_18715	IBSBF1503_17345			YC40-M_13795								PSS216_25215			FJAT-1458_14670					FJAT-91_04270		CQPS-1_02710	UW700_07795		K60_20995			RSCM_06000					Cq01_25015	Bg07_02245					SL3103_12225		T117_05790		T78_13820				SL3730_13020		SL2729_12880							T60_13755	T42_12920	SL3882_13730	SL3822_12895	SL3300_06185				IBSBF_2571_19025			T523_12510	Tg03_23100			UA-1591_01970		UA-1617_07065		HA4-1_11435					204_04545	203_13165	202_13165		Pe_3_13350									Pe_18_24415	Pe_24_03680	CIAT_078_18975	FJAT91.F50_13880	FJAT454.F1_14415	FJAT448.F50_14450	FJAT448.F1_14410	FJAT445.F50_13200	FJAT445.F1_13155	FJAT442.F50_13155	FJAT442.F1_13150				FJAT15340.F50_12570	FJAT15340.F6_12580	FJAT15340.F1_12575	FJAT15304.F6_12575	FJAT15304.F1_12575	FJAT15304.F50_12570	FJAT15252.F50_14685	FJAT15252.F1_14695	FJAT15249.F50_14690	FJAT15249.F1_14690			FJAT1463.F50_14690	FJAT1458.F50_14690	FJAT1463.F1_14690	FJAT1458.F1_14685	FJAT1452.F50_13150	FJAT1452.F1_13155			FJAT1303.F1_12530		FJAT91-F1_13880	FJAT91-F8_13920		YQ_13455		CCRMRs287_18215	FJAT454.F50-1_14570				Rs5_18490	MAFF_211471_13975			MAFF_241647_13480		MAFF_211472_13980			NCPPB_4029_23245													PD_1447_12740	PD_1414_19260	PD_1446_21765																						PD_3270_07865		PD_3222_10410														PD_1445_17110		NCPPB_1579_03300			362200_06125					Rs-SY1_11345		RS10_24745				CIP417_UW70_18445			RsT01_13140			B73_UW840_19235	B70_UW839_18700	B68_UW837_20485	UW82_20960							Rs545_UW752_23375				UW71_20425		T1-UY_UW688_18650															Rs124_UW586_22360																					CIP9_UW476_09955												CIP218_UW463_23355																POPS1_UW379_00090	26-3SP_UW351_19685		25-2SP_UW350_16980			15-3SC_UW346_20115					UW28_20665					UW272_21950						UW256_16020						UW210_20700		UW187_23290		UW175_09285	UW162_20025	UW161_22150	UW160_02380	UW156_16975	UW145_07765	UW134_21610		Tb18_22140			Pp26_23370	Pn33_14135	Gg01_02165	Ec03_22730	Cm01_02580	PeaFJ1_12920	UW170_21875		UW128_05725		P840_19075		P780_18800	P575_19530	P565_19670	P557_18575	P545_19660			Bs715_13320			Gj707_08080		Wj644_04610		RS638_13665	RS639_16060			CCRMRs286_17365	CCRMRs294_17685			CCRMRs283_17710			CCRMRs317_18455		UW190_05550	UW192_09275	UW177_04590	UW176_03135		UW171_08505	UW172_07300	UW158_08360	UW132_05690																																																RUN0609_16020	RUN0611_15790	RUN0612_16435		RUN0661_14185	RUN0662_16570	RUN0665_19215	RUN0666_14020	RUN0668_15705																																																						RUN0773_23430																																																																																														RUN1125_13975			RUN1128_22950	RUN1129_22950																																																																			RUN1214_23020	RUN1215_22980																	RUN1259_23015
group_7745	cysC	adenylyl-sulfate kinase		158	158	1	1	9201				618	618	618										UY031_16715						CIP120_03830																					UW700_05770	UW551_17655	K60_18790	RS_488_16715	RS_489_01420								P816_05040																										P822_02035		IBSBF_2570_22195		SFC_22615				UA-1612_20855	UA-1611_01195																																																																					Rs5_20680															NCPPB_325_23665								PD_1414_02265																							PD_3270_07935																															UW72_16280		UW251_17095				UW88_23145	B73_UW840_08825	B70_UW839_06185	B68_UW837_16600				UW80_24230			Rs540_UW751_17700	Rs545_UW752_16365						T1-UY_UW688_16280						RUN58_UW646_02155		CIP301_UW641_04045							Rs124_UW586_23480											CIP180_UW500_15360																						CIP218_UW463_21180				CIP77_UW452_08495											40-4SP_UW354_07605		26-3SP_UW351_17950		25-2SP_UW350_11655	19-3PR_UW348_08290	17-4SC_UW347_12730	15-3SC_UW346_22290	14-2SC_UW345_19925	10-1SC_UW344_24350							UW273_00240	UW272_14475	UW263_16865	UW262_15880	UW261_11645			UW256_20585			UW229_18400			UW210_22630		UW187_01270								UW134_19410																																	CCRMRs339_12930	CCRMRs121_03100				CCRMRs223_05960		B106_19730	B75_12915		CCRMRs91_13285																		RUN0027_14225	RUN0030_06160	RUN0036_10190				RUN0279_20950													RUN0294_23165							RUN0359_23600							RUN0434_21555	RUN0436_21060	RUN0437_23515													RUN0671_18015	RUN0675_20695															RUN0730_21090				RUN0736_07460																	RUN0755_20240																RUN0773_00630				RUN0779_23225																																	RUN0817_20810	RUN0818_23530													RUN0832_21110								RUN1028_19350																						RUN1095_18705				RUN1100_20940							RUN1112_19130		RUN1125_02210			RUN1128_03070	RUN1129_05065																					RUN1152_05815			LAKHHH_16480					RUN1162_22915						RUN1168_20660	RUN1169_22245		RUN1172_17610																			RUN1202_21240	RUN1203_09710									RUN1214_02920	RUN1215_04295	RUN1223_21115					RUN1232_20915		RUN1235_21775	RUN1239_21110	RUN1246_19510	RUN1247_19350				RUN1255_21795		RUN1259_01595				RUN1274_13410	RUN1331_19650														RUN1961_17650	RUN1962_18610	RUN1964_21005					RUN1969_22600						RUN1977_21040	RUN1978_21165												RUN1993_21440	RUN1994_21430	RUN1995_05020	RUN1996_06375		RUN1998_13850	RUN1999_05045	RUN2000_07565	RUN2001_03585	RUN2002_05860	RUN2003_21035		RUN2005_21275	RUN2006_20925			RUN2010_21315		RUN2173_10175									RUN2183_22905	RUN2185_11790	RUN2186_10045	RUN2188_19000	RUN2189_05820	RUN2190_04515	RUN2191_22770	RUN2192_22040	RUN2193_22685	RUN2194_23165	RUN2195_23250	RUN2196_08480	RUN2197_23545	RUN2198_22330	RUN2199_07575	RUN2200_23135	RUN2201_01710	RUN2202_23030	RUN2203_23770	RUN2204_22780	RUN2205_22775	RUN2206_22210	RUN2207_21475	RUN2209_21355	RUN2210_21350	RUN2211_21280	RUN2212_21680	RUN2214_21465	RUN2215_21410	RUN2216_20900	RUN2218_21530	RUN2219_21255	RUN2220_20840		RUN2223_21010	RUN2224_20765
group_26326		Transposase;transposase;hypothetical protein		157	157	1	1	29039				282	333	309.885				FQY_4_08130		SD54_12930	Rs-09-161_08930		YC45_08070			Rs-T02_10000					UW757_07000	YC40-M_09210				KACC10709_06550		CaRs-Mep_08895	PSS1308_16025	PSS216_17710	PSS4_22635	OE1-1_08490	28_refound_2667	EP1_09720				FJAT-91_09095		CQPS-1_16375						RSCM_09980					Cq01_24620	47_refound_3730					SL3103_08805	SL2330_08710	T117_09640		T78_09290	T25_09160		SL3755_08750	SL3730_09090		SL2729_08990			T110_10315				T60_09270	T42_09010	SL3882_09265	SL3822_09040	SL3300_10310		P824_08700					T523_08495	Tg03_23700							88_refound_6587					204_09110	203_08595	202_08595	Pe_1_10340	Pe_3_08960	Pe_39_07875	Pe_27_11825	Pe_57_06795	Pe_2_18655	Pe_56_18955	Pe_61_04755	Pe_52_19285	Pe_51_04035	Pe_18_22680	Pe_24_21465		FJAT91.F50_09055	110_refound_8032	111_refound_8113	112_refound_8194	FJAT445.F50_09305	FJAT445.F1_09270	FJAT442.F50_09265	FJAT442.F1_09265				FJAT15340.F50_08570	FJAT15340.F6_08570	FJAT15340.F1_08570	FJAT15304.F6_08570	FJAT15304.F1_08570	FJAT15304.F50_08570	126_refound_9170	127_refound_9249	128_refound_9328	129_refound_9407	FJAT15244.F50_09570	FJAT15244.F1_09565	132_refound_9640	133_refound_9718	134_refound_9796	135_refound_9874	FJAT1452.F50_09265	FJAT1452.F1_09270			FJAT1303.F1_08530		FJAT91-F1_09055	FJAT91-F8_09080	FJAT15244-F8_09645	YQ_08985			148_refound_10904			UW763_10735		MAFF_211471_09415	MAFF_211491_09445	MAFF_301560_09365	MAFF_241647_08830	MAFF_241648_10000	MAFF_211472_09415	MAFF_211479_09720	MAFF_311693_08450	NCPPB_4029_02080																																								PD_7123_06295															NCPPB_1579_13430	NCPPB_790_21405		219_refound_14236			RS_08495		Rs-SY1_07170	RS24_09160	RS10_09095	T2C-Rasto_11125	FJ1003_07180				P380_08200		SL1931_09190						T25_UW811_14685	UW81_18080																						UW613_12925	UW604_12995																																																28-12BR_UW352_13320				POPS1_UW379_09645													UW296_13640																											Tb18_19000	Pt01_11550		Pp26_04910	360_refound_21129	Gg01_17520	Ec03_13670		364_refound_21440												RS-N_10730		Bs715_17540		Cw717_07920	Gj707_12560	Sw698_11685	Wj644_09440	WR-1_09050	RS638_09430	RS639_11955																																																																																																																																																																																																																																																																																																																																RUN1948_21905	RUN1950_21505		GFCCDF_09165		RUN1954_22320																RUN1972_09585						RUN1979_11220		RUN1981_22775			RUN1984_19935	RUN1985_21410	RUN1986_21445	RUN1987_21565	RUN1991_21230																					RUN2174_16490	RUN2175_11020	RUN2176_09840	RUN2177_07325	RUN2179_04450	RUN2180_20930	RUN2181_04050	RUN2182_20040																																							RUN2228_22025	RUN2229_12825	RUN2231_21735	RUN2232_09805	RUN2233_00110	RUN2234_10810	RUN2235_07480
group_16934		hypothetical protein		157	157	1	1	19544				615	615	615								23-10BR_02050								15_refound_1603																					36_refound_3156		38_refound_3224		40_refound_3292								48_refound_3767																										74_refound_5358		76_refound_5548		78_refound_5809				82_refound_6246	83_refound_6289																																																																					152_refound_11042															167_refound_11902								175_refound_12194																							198_refound_13182																																	231_refound_14952				235_refound_15197	236_refound_15249	237_refound_15299	238_refound_15350							245_refound_15736	246_refound_15785			UW73_01255			252_refound_16026						258_refound_16208		260_refound_16306	261_refound_16359						267_refound_16626																283_refound_17389										293_refound_17835	294_refound_17869			297_refound_18011			300_refound_18140				304_refound_18308													317_refound_19021	23-10BR_UW349_15065	319_refound_19119	19-3PR_UW348_11955		322_refound_19276	323_refound_19322			326_refound_19471					331_refound_19720	332_refound_19764	333_refound_19818		335_refound_19919			338_refound_20046			341_refound_20186			344_refound_20329		346_refound_20404								354_refound_20707																																	387_refound_22529	388_refound_22594				392_refound_22787		394_refound_22889	395_refound_22944		397_refound_23030																		415_refound_23575	416_refound_23629	417_refound_23689				421_refound_23866													434_refound_24217							441_refound_24524							448_refound_24736	449_refound_24796	450_refound_24863													463_refound_25276	464_refound_25332															479_refound_26097				483_refound_26320																	500_refound_27168																516_refound_27783				520_refound_27929																																	553_refound_29420	554_refound_29483													567_refound_30197								575_refound_30536																						597_refound_31494				601_refound_31621							608_refound_32008		610_refound_32098			613_refound_32216	614_refound_32244																					635_refound_33000			638_refound_33215					643_refound_33524						649_refound_33852	650_refound_33910		652_refound_33990																			671_refound_34815	672_refound_34872									681_refound_35259	682_refound_35286	683_refound_35314					688_refound_35476		690_refound_35556	691_refound_35609	692_refound_35666	693_refound_35729				697_refound_35955		699_refound_36081				703_refound_36278	704_refound_36343														718_refound_37044	719_refound_37120	720_refound_37186					725_refound_37366						731_refound_37687	732_refound_37744												744_refound_38447	745_refound_38511	746_refound_38578	747_refound_38640		749_refound_38724	750_refound_38785	751_refound_38843	752_refound_38907	753_refound_38965	754_refound_39029		756_refound_39110	757_refound_39162			760_refound_39274		762_refound_39356									771_refound_39998	772_refound_40050	773_refound_40111	774_refound_40173	775_refound_40236	776_refound_40300	777_refound_40359	778_refound_40425	779_refound_40493	780_refound_40552	781_refound_40616	782_refound_40678	783_refound_40736	784_refound_40797	785_refound_40857	786_refound_40915	787_refound_40975	788_refound_41033	789_refound_41091	790_refound_41152	791_refound_41212	792_refound_41271	793_refound_41331	794_refound_41388	795_refound_41445	796_refound_41502	797_refound_41556	798_refound_41614	799_refound_41670	800_refound_41725	801_refound_41785	802_refound_41856	803_refound_41915		805_refound_42018	806_refound_42071
iS5~~~tnp	;iS5;tnp	IS5 family transposase;IS5/IS1182 family transposase;Transposase;DUF772 domain-containing protein;hypothetical protein		157	193	1.2293	1	17822				171	987	927.142				FQY_4_17320;FQY_4_12265			6_refound_954					Rs-T02_04140					UW757_25080						RD15_24010	23_refound_2297		PSS216_23920	PSS4_25060							FJAT-91_11980								RSCM_20375;RSCM_19415;RSCM_20150;RSCM_21445;RSCM_15810;RSCM_11660;RSCM_24020;RSCM_06875;RSCM_25390;RSCM_05910;RSCM_01675													T117_13735						SL3730_15555										T42_15435			SL3300_00120;SL3300_17730;SL3300_11420;SL3300_11440;SL3300_16305;SL3300_11435																UW386_22120												Pe_2_05175	Pe_56_06130	Pe_61_06750	Pe_52_06380	Pe_51_06730	Pe_18_06890	Pe_24_07140						FJAT445.F50_14240	FJAT445.F1_14195	FJAT442.F50_14195	FJAT442.F1_14190																				FJAT1452.F50_14190	FJAT1452.F1_14195						FJAT91-F8_00065;FJAT91-F8_00060		YQ_17350;YQ_18495;YQ_18490;YQ_17355		147_refound_10847	FJAT454.F50-1_24950;FJAT454.F50-1_24945	RUN2474_15685;RUN2474_19510;RUN2474_14255	RUN2279_16065;RUN2279_20035;RUN2279_14645			MAFF_211471_25865					MAFF_211472_25870			NCPPB_4029_08175;NCPPB_4029_03195;NCPPB_4029_10150;NCPPB_4029_09630																																																																							P380_22350								T25_UW811_05750				UQRS637_UW745_02535											NCPPB332_UW654_13990								UW613_02815																																																					POPS1_UW379_05405																																									Pt01_05885		Pp26_04115		Gg01_05900	Ec03_04135	Cm01_23380	PeaFJ1_16535															LMG_9673_05755;LMG_9673_05740;LMG_9673_00980;LMG_9673_14035;LMG_9673_24395;LMG_9673_14030;LMG_9673_15675;LMG_9673_15685;LMG_9673_00970				Wj644_26135																																			RUN0037_23395																			RUN0353_25170		RUN0356_25685																										RUN0679_25810	RUN0715_25085		RUN0717_25165	RUN0718_25190		RUN0720_25205			RUN0724_25200	RUN0725_25185			RUN0729_25210		RUN0731_25210		RUN0735_25240		RUN0737_25175		RUN0740_25215		RUN0742_25580					RUN0748_25370	RUN0749_25190		RUN0751_25095	RUN0752_25100	RUN0753_25205				RUN0757_25240	RUN0758_25080					RUN0765_25260						RUN0771_25080					RUN0778_25200				RUN0785_25540							RUN0792_25115	RUN0793_25215		RUN0796_25145	RUN0798_25210		RUN0800_25110			RUN0803_25110	RUN0804_26645	RUN0805_25170		RUN0807_25270				RUN0811_25545	RUN0812_24940		RUN0814_25220					RUN0819_26195		RUN0821_24830	RUN0822_25185			RUN0825_25235	RUN0826_25080			RUN0829_25180	RUN0830_25280			RUN0834_25200		RUN0837_25185					RUN1043_25780	RUN1044_25280						RUN1065_25075	RUN1068_25785					RUN1080_25415				RUN1091_25640	RUN1092_25835	RUN1093_25235							RUN1101_25175	RUN1102_25525	RUN1103_25615			RUN1106_25905				RUN1126_25305								RUN1135_25265								RUN1143_26500	RUN1144_24855			RUN1147_25570		RUN1149_24785			RUN1153_25735	RUN1154_25205		RUN1158_25220	RUN1159_25300		RUN1161_25220		RUN1163_25785	RUN1164_25185	RUN1165_24800										RUN1176_25635	RUN1179_26005									RUN1196_25575	RUN1197_24890	RUN1198_25650	RUN1199_25135	RUN1200_25815			RUN1204_25035	RUN1206_25760																						RUN1253_25350		RUN1258_25695		RUN1264_25585						RUN1948_26280	RUN1950_25555								RUN1958_25280														RUN1974_25470	RUN1975_25550					RUN1981_25995			RUN1984_26095	RUN1985_25575	RUN1986_26095	RUN1987_26090	RUN1991_25815																								RUN2177_25900	RUN2179_25980	RUN2180_25945	RUN2181_25970	RUN2182_25925																																							RUN2228_26145		RUN2231_26220	RUN2232_26155	RUN2233_26170
pulE	;pulE	GspE/PulE family protein;Putative gspe-related protein;Type II secretory pathway ATPase GspE/PulE or T4P pilus assembly pathway ATPase PilB		157	158	1.00637	1	15191				444	1650	1379.26	GMI1000_19865		PSI07_06150				Rs-09-161_19355						KACC_10722_06175				UW757_17660							CaRs-Mep_12770											SEPPX05_25410				K60_09750											T51_06000	T11_06000	SL3175_05695				T98_05685						SL3022_06375			SL2064_06265			T95_06220									76_refound_5718		78_refound_5970	RS_476_19840																																																																								UW763_21455											NCPPB_3727_01750				NCPPB_253_22180																																			PD_7123_01620																NCPPB_790_08515			UGMSS_Db01_09275	LLRS-1_05860					RS10_25270					UW251_24085	P380_20505								T25_UW811_09965	UW81_00660			UQRS637_UW745_00825			UQRS280_UW738_02655	CFBP6727_UW736_19600															UW613_18840	UW604_19955											CIP266_UW505_24840						NCPPB282_UW491_09295																		CIP128_UW455_15165												O12BS_UW407_20840	28-12BR_UW352_23065		UW393_00040		POPS1_UW379_08850									UW299_17890				UW296_15515							UW258_10710											UW193_04515							UW134_00325																							GRsMep_02315								RS638_01835;RS638_20045																																	RUN0037_23270																			RUN0353_25045		RUN0356_25520																										RUN0679_25640	RUN0715_24950		RUN0717_15920	RUN0718_06025		RUN0720_25085			RUN0724_25075	RUN0725_25060			RUN0729_25055		RUN0731_25090		RUN0735_25120		RUN0737_25050		RUN0740_12295		RUN0742_25400					RUN0748_25210	RUN0749_25060		RUN0751_24965	RUN0752_24970	RUN0753_25080				RUN0757_25085	RUN0758_24925					RUN0765_25120						RUN0771_24940					RUN0778_25060			RUN0783_24960	RUN0785_25320							RUN0792_24965	RUN0793_25080		RUN0796_24980	RUN0798_25075		RUN0800_24965			RUN0803_24990	RUN0804_26510	RUN0805_25050		RUN0807_25120				RUN0811_25410	RUN0812_24810		RUN0814_25085					RUN0819_26005	PEIJFM_19855	RUN0821_24705	RUN0822_25050			RUN0825_25060	RUN0826_24960			RUN0829_25055	RUN0830_25140			RUN0834_25070		RUN0837_25050					RUN1043_25615	RUN1044_25130						RUN1065_24940	RUN1068_25625					RUN1080_25250				RUN1091_25480	RUN1092_25675	RUN1093_25085							RUN1101_25040	RUN1102_25385	RUN1103_25475			RUN1106_25750				RUN1126_25175								RUN1135_25075								RUN1143_26340	RUN1144_24725			RUN1147_25400		RUN1149_24650			RUN1153_25570	RUN1154_25070		RUN1158_25030	RUN1159_25150		RUN1161_25025		RUN1163_25620	RUN1164_24975	RUN1165_24680										RUN1176_25505	RUN1179_25820									RUN1196_25430	RUN1197_24755	RUN1198_25505	RUN1199_24985	RUN1200_25660			RUN1204_24925	RUN1206_25645		RUN1208_25020																			RUN1252_25220	RUN1253_25230		RUN1258_25585		RUN1264_25445		RUN1268_25050										RUN1955_25130			RUN1958_25130												RUN1972_18320		RUN1974_25315	RUN1975_25400			RUN1979_19345																														RUN2174_19765	RUN2175_17335	RUN2176_18825	RUN2177_09525	RUN2179_05135	RUN2180_06810	RUN2181_06490	RUN2182_06395																																								RUN2229_20070				RUN2234_19520	RUN2235_18160
group_11375		hypothetical protein		157	157	1	1	13639				489	579	568.911	GMI1000_19910		PSI07_06185				Rs-09-161_19390						KACC_10722_06210				UW757_17695							CaRs-Mep_12805											SEPPX05_25455				K60_09785											T51_06035	T11_06035	SL3175_05730				T98_05720						SL3022_06410			SL2064_06300			T95_06255												RS_476_19885																																																																								UW763_21420															NCPPB_253_22215																																			PD_7123_01585																NCPPB_790_08480			UGMSS_Db01_09310	LLRS-1_05895					RS10_25235					UW251_24050	P380_20540								T25_UW811_10000	UW81_00695			UQRS637_UW745_00095			UQRS280_UW738_02620	CFBP6727_UW736_19565															UW613_18805	UW604_19990											CIP266_UW505_22485						NCPPB282_UW491_09330																		CIP128_UW455_15200												O12BS_UW407_20805	28-12BR_UW352_23030		UW393_22965		POPS1_UW379_08815									UW299_17845				UW296_15480							UW258_10675								UW210_21075			UW193_04470							UW134_00290																							GRsMep_02360								RS638_01800									B106_22240	B75_22015																							RUN0037_23075																			RUN0353_24835		RUN0356_25225																										RUN0679_25285	RUN0715_24790		RUN0717_24865	RUN0718_24870		RUN0720_24885			RUN0724_24850	RUN0725_24890			RUN0729_24855		RUN0731_24905		RUN0735_24920		RUN0737_24855		RUN0740_24870		RUN0742_25060					RUN0748_24960	RUN0749_24870		RUN0751_24735	RUN0752_24775	RUN0753_24800				RUN0757_24865	RUN0758_24720					RUN0765_24825						RUN0771_24645					RUN0778_24875			RUN0783_24745	RUN0785_25095							RUN0792_24755	RUN0793_24885		RUN0796_24750	RUN0798_24875		RUN0800_24765			RUN0803_24750	RUN0804_26325	RUN0805_24830		RUN0807_24895				RUN0811_25160	RUN0812_24635		RUN0814_24870					RUN0819_25610	PEIJFM_19900	RUN0821_24450	RUN0822_24855			RUN0825_24735	RUN0826_24765			RUN0829_24845	RUN0830_24910			RUN0834_24855		RUN0837_24825					RUN1043_25270	RUN1044_24845						RUN1065_24745	RUN1068_25330					RUN1080_25020				RUN1091_25195	RUN1092_25365	RUN1093_24800							RUN1101_24850	RUN1102_25125	RUN1103_25135			RUN1106_25470				RUN1126_24960								RUN1135_24655								RUN1143_26075	RUN1144_24475			RUN1147_25070		RUN1149_24420			RUN1153_25285	RUN1154_24875		RUN1158_24665	RUN1159_24825		RUN1161_24625		RUN1163_25300	RUN1164_24570	RUN1165_24480										RUN1176_25260	RUN1179_25525									RUN1196_25245	RUN1197_24585	RUN1198_25215	RUN1199_24790	RUN1200_25425			RUN1204_24725	RUN1206_25465		RUN1208_24825																			RUN1252_25005	RUN1253_24975		RUN1258_25365		RUN1264_25185		RUN1268_24805										RUN1955_24955			RUN1958_24950												RUN1972_18285		RUN1974_25025	RUN1975_25080			RUN1979_19380																														RUN2174_19800	RUN2175_17370	RUN2176_18790	RUN2177_09490	RUN2179_05170	RUN2180_06845	RUN2181_06455	RUN2182_06430																																								RUN2229_20105				RUN2234_19555	RUN2235_18125
group_10205		hypothetical protein;DUF3397 domain-containing protein		157	157	1	1	12390				360	633	630.084				FQY_4_18035		SD54_24465	Rs-09-161_17915					11_refound_1505					16_refound_1722	YC40-M_18960							PSS1308_17375	PSS216_20360	PSS4_21570	OE1-1_18360	FJAT-1458_26440	EP1_19765				FJAT-91_20320	SEPPX05_19215	CQPS-1_21370											46_refound_3669	Bg07_14695						SL2330_17385	T117_17910		T78_19240	T25_18925		SL3755_18140	SL3730_18010		SL2729_17815			T110_20845				T60_18985	T42_17870	SL3882_18945	SL3822_18200	73_refound_5349		P824_18240					T523_20735	81_refound_6238							HA4-1_21715	UW386_20030			B2_24670	204_19685	203_18765	202_18320	Pe_1_24720	Pe_3_18385	Pe_39_25275	Pe_27_05250	100_refound_7366	Pe_2_19340	Pe_56_19570	Pe_61_21060	Pe_52_20685	Pe_51_17105	Pe_18_22380	Pe_24_20715		FJAT91.F50_18765	FJAT454.F1_19270	FJAT448.F50_19300	FJAT448.F1_19265	FJAT445.F50_17785	FJAT445.F1_17740	FJAT442.F50_17740	FJAT442.F1_17740	FJAT15353.F8_18670	FJAT15353.F50_18655	FJAT15353.F1_18660	FJAT15340.F50_17480	FJAT15340.F6_17490	FJAT15340.F1_17485	FJAT15304.F6_17485	FJAT15304.F1_17485	FJAT15304.F50_17480	FJAT15252.F50_19545	FJAT15252.F1_19555	FJAT15249.F50_19555	FJAT15249.F1_19545	FJAT15244.F50_25735	FJAT15244.F1_25730	FJAT1463.F50_19550	FJAT1458.F50_19550	FJAT1463.F1_19550	FJAT1458.F1_19545	FJAT1452.F50_17740	FJAT1452.F1_17745	FJAT1303.F8_18685	FJAT1303.F50_18655	FJAT1303.F1_17520		FJAT91-F1_18765	FJAT91-F8_22625	FJAT15244-F8_20520	YQ_18800			FJAT454.F50-1_24665			151_refound_11032		MAFF_211471_19075		MAFF_301560_18345	MAFF_241647_18365		MAFF_211472_19080			161_refound_11738		NCPPB_3985_01655																																						PD_7123_03180															NCPPB_1579_14080	217_refound_14138		362200_24805					Rs-SY1_23605	RS24_23915			FJ1003_20785		230_refound_14920				SL1931_25005						T25_UW811_04620	241_refound_15564												DGBBC1138_UW685_22090		NCPPB332_UW654_17190								263_refound_16458	264_refound_16525																										CIP296_UW472_13710																										POPS1_UW379_12010															UW273_00285				UW261_11685																					Tb18_12360	Pt01_18525	Tb04_18165	359_refound_21073	Pn33_23850	Gg01_21645	Ec03_09220	Cm01_16250	PeaFJ1_22320												RS-N_21735		Bs715_23170			Gj707_20100		Wj644_19330	WR-1_18555	RS638_21655	RS639_18485																													RUN0027_14180		RUN0036_10145																																															RUN0675_20740																																																																																																															RUN1028_19395																																	RUN1112_19085																																																																RUN1203_09665																RUN1232_20960			RUN1239_21065												RUN1274_13365			RUN1948_01845	RUN1950_00175		GFCCDF_18345		RUN1954_01840																								RUN1981_00175			RUN1984_00040	RUN1985_00175	RUN1986_00040	RUN1987_01745	RUN1991_00175																															RUN2186_09995	RUN2188_19050			RUN2191_22820	RUN2192_21990																															RUN2228_00175		RUN2231_01845	RUN2232_02810	RUN2233_00880
abiV	;abiV	DUF4065 domain-containing protein;DUF4240 domain-containing protein;AbiV family abortive infection protein;Conserved hypothethical protein;AAA domain-containing protein;hypothetical protein		157	158	1.00637	1	11830				855	1614	1475.53	GMI1000_08565				CMR15_08130				YC45_08580							CIP120_08515											PSS4_08325			EP1_09200					SEPPX05_03310							RSCM_10520																																						RS_476_08550						UA-1579_06480		UA-1609_13635																														FJAT15353.F8_08925	FJAT15353.F50_08925	FJAT15353.F1_08925																			FJAT1303.F8_08935	FJAT1303.F50_08925														MAFF_211471_08865	MAFF_211491_09975			MAFF_241648_10530	MAFF_211472_08865	MAFF_211479_09180	MAFF_311693_07855;MAFF_311693_10220		NCPPB_3727_04260		NCPPB_3219_19630		NCPPB_253_09805																																																						UGMSS_Db01_06455																				T25_UW811_15440				UQRS637_UW745_09055									DGBBC1138_UW685_23355								CIP239_RUN043_UW639_19615	ACH732_UW629_03225													CIP266_UW505_06395																		CIP239_UW469_07995																		O12BS_UW407_24170			UW393_17850											UW299_01055																						UW193_11685										Pt01_19330																			RS-N_11245	GRsMep_16855						Wj644_09985																																			RUN0037_14235																			RUN0353_15880		RUN0356_17375																										RUN0679_12170	RUN0715_17400		RUN0717_17395	RUN0718_11820		RUN0720_09555			RUN0724_11665	RUN0725_17485			RUN0729_16625		RUN0731_17850		RUN0735_17385		RUN0737_17145		RUN0740_16615		RUN0742_15095					RUN0748_11595	RUN0749_17300		RUN0751_17215	RUN0752_17760	RUN0753_10580				RUN0757_08650	RUN0758_12180					RUN0765_08755						RUN0771_16700					RUN0778_13115			RUN0783_17270	RUN0785_12320							RUN0792_17620	RUN0793_17870		RUN0796_10600	RUN0798_18060		RUN0800_17430			RUN0803_10455	RUN0804_18920	RUN0805_10905		RUN0807_17205				RUN0811_16985	RUN0812_10440		RUN0814_12220					RUN0819_16315	PEIJFM_08795	RUN0821_11820	RUN0822_12040			RUN0825_15200	RUN0826_10090			RUN0829_09945	RUN0830_08520			RUN0834_17285		RUN0837_17285					RUN1043_16740	RUN1044_12680						RUN1065_12685	RUN1068_17700					RUN1080_12910				RUN1091_12105	RUN1092_13310	RUN1093_07715							RUN1101_12995	RUN1102_13730	RUN1103_12800			RUN1106_11365				RUN1126_13180								RUN1135_11595								RUN1143_18155	RUN1144_12170			RUN1147_13770		RUN1149_13190			RUN1153_12645	RUN1154_13550		RUN1158_10000	RUN1159_15955		RUN1161_10535		RUN1163_17295	RUN1164_16635	RUN1165_16890										RUN1176_12295	RUN1179_11590									RUN1196_12815	RUN1197_17785	RUN1198_12320	RUN1199_12395	RUN1200_12375			RUN1204_13660	RUN1206_12500		RUN1208_18370																			RUN1252_13935	RUN1253_12490		RUN1258_13750		RUN1264_12700		RUN1268_13135				RUN1948_12895	RUN1950_15685		GFCCDF_08630		RUN1954_11430	RUN1955_13170			RUN1958_12745														RUN1974_11525	RUN1975_11105			RUN1979_15920		RUN1981_16085			RUN1984_10360	RUN1985_14970	RUN1986_08275	RUN1987_10610	RUN1991_10275																								RUN2177_16635	RUN2179_15100	RUN2180_14500	RUN2181_14880	RUN2182_14525																																							RUN2228_16410	RUN2229_18455	RUN2231_10800	RUN2232_01260	RUN2233_08010
group_9189		phage portal protein;Phage portal protein;hypothetical protein;PBSX family phage portal protein;Phage portal protein PBSX family		157	160	1.01911	1	11121				207	1161	1043.23	GMI1000_10015			FQY_4_15510			Rs-09-161_09820	23-10BR_19535;23-10BR_19530				Rs-T02_12560				CIP120_12980		YC40-M_01820							PSS1308_01410	PSS216_19225		OE1-1_09925	FJAT-1458_07760	EP1_08005				FJAT-91_16145		CQPS-1_14920											Cq01_07540	Bg07_13425																												P824_07300	IBSBF_2570_01700		SFC_01745	RS_476_10000		Tg03_07835							HA4-1_17540	UW386_12565																				FJAT91.F50_02005	FJAT454.F1_07510	FJAT448.F50_07535	FJAT448.F1_07510														FJAT15252.F50_07790	FJAT15252.F1_07795	FJAT15249.F50_07790	FJAT15249.F1_07795	FJAT15244.F50_07880	FJAT15244.F1_07875	FJAT1463.F50_07790	FJAT1458.F50_07790	FJAT1463.F1_07790	FJAT1458.F1_07790							FJAT91-F1_02005	FJAT91-F8_02015	FJAT15244-F8_07920;FJAT15244-F8_07925	YQ_01920			FJAT454.F50-1_07640	RUN2474_07670						MAFF_301560_07930				MAFF_211479_01865				NCPPB_3985_14820											PD_1447_17145		PD_1446_16830																																						PD_1445_18225		NCPPB_1579_14435												FJ1003_08900				P380_17235								T25_UW811_02075				UQRS637_UW745_05870					UW73_10185													ACH732_UW629_24775																										CIP9_UW476_16695								CIP224_UW466_02975																		UW393_25005				23-10BR_UW349_23995		19-3PR_UW348_15090			14-2SC_UW345_11405				UW28_26270						UW263_14380														UW193_13260												Pp26_07710																		GRsMep_18315															CCRMRs223_21140;CCRMRs223_22500																										RUN0037_00395			RUN0279_19685																RUN0353_01165				RUN0359_01455							RUN0434_08740																RUN0675_08155	RUN0679_25665	RUN0715_10395		RUN0717_00395	RUN0718_03000		RUN0720_03000			RUN0724_02230	RUN0725_01900			RUN0729_10725		RUN0731_12030		RUN0735_11760		RUN0737_00395		RUN0740_00395							RUN0748_07335	RUN0749_03000		RUN0751_03000	RUN0752_00395	RUN0753_11895				RUN0757_11210	RUN0758_02950					RUN0765_00395						RUN0771_01960		RUN0773_12610			RUN0778_03000			RUN0783_13030								RUN0792_01165	RUN0793_00395		RUN0796_18310	RUN0798_00400		RUN0800_02230			RUN0803_00395	RUN0804_04570	RUN0805_12860		RUN0807_00240					RUN0812_14745		RUN0814_01165					RUN0819_26035	PEIJFM_07350	RUN0821_13745	RUN0822_03000				RUN0826_03000			RUN0829_11900	RUN0830_18305			RUN0834_02855		RUN0837_00395												RUN1065_03395						RUN1080_02960													RUN1101_03735								RUN1125_13000	RUN1126_03320								RUN1135_25095									RUN1144_00395					RUN1149_03955				RUN1154_02735		RUN1158_25065			RUN1161_25055			RUN1164_25010	RUN1165_00125																				RUN1196_25050	RUN1197_17100		RUN1199_02960				RUN1204_01965			RUN1208_01795							RUN1223_18525														RUN1255_20320	RUN1258_02190				RUN1268_03930										RUN1955_00395			RUN1958_01405			RUN1961_12690	RUN1962_11830										RUN1974_25310	RUN1975_25375	RUN1977_19400	RUN1978_18245																						RUN2003_18570		RUN2005_19090	RUN2006_18350			RUN2010_19435												RUN2185_21220				RUN2190_16360							RUN2197_14640				RUN2201_16530		RUN2203_18930
group_7799	gpX;	tail protein X		157	157	1	1	9272				204	207	205.006							6_refound_665	23-10BR_19500	YC45_07395			Rs-T02_04215	KACC_10722_08030			CIP120_13690	UW757_09880									PSS216_23095		OE1-1_12590	FJAT-1458_12245	EP1_05320							UW700_21540		K60_17225								Cq01_23030			T51_07855	T11_07855						T78_11680	T25_11920		SL3755_11190					SL2064_08120			T95_08075		T60_11635		SL3882_11620		SL3300_07945	P822_23315		IBSBF_2570_01730		SFC_01775			Tg03_04245				UA-1579_22285		UA-1609_19180	HA4-1_09175												Pe_57_10605						Pe_18_04075	Pe_24_03550			FJAT454.F1_11995	FJAT448.F50_12030	FJAT448.F1_11990					FJAT15353.F8_11805	FJAT15353.F50_11790	FJAT15353.F1_11795							FJAT15252.F50_12265	FJAT15252.F1_12275	FJAT15249.F50_12270	FJAT15249.F1_12270			FJAT1463.F50_12270	FJAT1458.F50_12270	FJAT1463.F1_12270	FJAT1458.F1_12265			FJAT1303.F8_11810	FJAT1303.F50_11790									FJAT454.F50-1_12160			UW763_14485				MAFF_301560_05270				MAFF_211479_05520		NCPPB_4029_13890		NCPPB_3985_20345			NCPPB_253_21800	NCPPB_325_10615							PD_1447_17175		PD_1446_16800																									201_refound_13375													PD_1445_18195			NCPPB_790_06865					RS_04725			RS24_05290															T25_UW811_25215	UW81_21830								UW73_10215													ACH732_UW629_22820	UW613_22895	UW604_23555																				CIP167_UW484_09695				CIP9_UW476_16665								CIP224_UW466_03005								CIP77_UW452_19395														23-10BR_UW349_24025		19-3PR_UW348_15120			14-2SC_UW345_11435		UW299_25900		UW28_26300					UW272_16870	UW263_06480								UW229_09790			UW210_14280		UW187_14555	UW193_15815							UW134_10560			Pt01_22745		Pp26_05825		Gg01_22350		Cm01_20125	PeaFJ1_11075	UW170_11440							P575_02040						Bs715_15185			Gj707_10195		Wj644_07015			RS639_14330	CCRMRs339_18620															UW174_13355	UW171_14295	UW172_12390																														RUN0294_23345			RUN0353_19000		RUN0356_20995											RUN0437_20590															RUN0679_20360														RUN0730_23520									RUN0742_18715																																			RUN0785_20745																								RUN0811_20315								RUN0819_19485												RUN0832_23830									RUN1043_20110	RUN1044_19970							RUN1068_20845									RUN1091_23015	RUN1092_20845	RUN1093_20175									RUN1103_23115			RUN1106_20630												RUN1135_19300								RUN1143_21785				RUN1147_20975		RUN1149_19800			RUN1153_20040			RUN1158_19435	RUN1159_19035		RUN1161_19895	RUN1162_23095	RUN1163_19880	RUN1164_20015	RUN1165_19365										RUN1176_20455	RUN1179_20875									RUN1196_20800		RUN1198_20550		RUN1200_21105	RUN1202_23695			RUN1206_20495																RUN1235_04795							RUN1255_21020			RUN1264_20785																		RUN1961_08360	RUN1962_02980										RUN1974_20175	RUN1975_20235	RUN1977_18425	RUN1978_16865																						RUN2003_24560		RUN2005_24450	RUN2006_24750			RUN2010_24615																RUN2190_16390							RUN2197_14670				RUN2201_16560		RUN2203_18960
group_5266	gpA1	hypothetical protein		157	157	1	1	6107				294	360	298.633	GMI1000_20420			FQY_4_20400		SD54_24835	Rs-09-161_19795		YC45_20170			Rs-T02_15085					UW757_18695	YC40-M_24175					RD15_23440	CaRs-Mep_19480	PSS1308_23370	PSS216_25530	PSS4_24760	OE1-1_20260		EP1_21990				FJAT-91_18430		CQPS-1_26365											Cq01_14930	Bg07_08450						SL2330_19255	T117_20140		T78_21470	T25_24415		SL3755_20025	SL3730_19865		SL2729_19610			T110_23290				T60_21215	T42_19665	SL3882_21180	SL3822_22890	SL3300_20745						RS_476_20395	T523_18430	Tg03_18150							HA4-1_19705				B2_22310	204_22725	203_21810	202_23235	Pe_1_22430	Pe_3_20640	Pe_39_22980	Pe_27_03295	Pe_57_20075	Pe_2_20440	Pe_56_20595	Pe_61_21560	Pe_52_21195	Pe_51_21505	Pe_18_20485	Pe_24_18405		FJAT91.F50_20660				FJAT445.F50_19665	FJAT445.F1_19610	FJAT442.F50_19610	FJAT442.F1_19610	FJAT15353.F8_20720	FJAT15353.F50_20705	FJAT15353.F1_20710	FJAT15340.F50_19805	FJAT15340.F6_19810	FJAT15340.F1_19810	FJAT15304.F6_19810	FJAT15304.F1_19810	FJAT15304.F50_19805					FJAT15244.F50_23430	FJAT15244.F1_23425					FJAT1452.F50_19610	FJAT1452.F1_19615	FJAT1303.F8_20735	FJAT1303.F50_20705	FJAT1303.F1_19835		FJAT91-F1_20660	FJAT91-F8_20730	FJAT15244-F8_22855	YQ_25060						UW763_20910		MAFF_211471_24495	MAFF_211491_22585	MAFF_301560_20245	MAFF_241647_20600	MAFF_241648_23695	MAFF_211472_24500	MAFF_211479_23325	MAFF_311693_23205	NCPPB_4029_26760					NCPPB_253_00165																																			PD_7123_14845															NCPPB_1579_25575	NCPPB_790_07265		362200_18830			RS_16950	SY1_25050	Rs-SY1_17805	RS24_26210	RS10_24270	227_refound_14754	FJ1003_22750				P380_19090		SL1931_22710						T25_UW811_02160	UW81_01205			UQRS637_UW745_03105																				UW604_16920																																															311_refound_18677	28-12BR_UW352_22515		UW393_00085		POPS1_UW379_01955									UW299_17335				UW296_17300																		UW193_03965									Tb18_23985	Pt01_24045	Tb04_12985	Pp26_14980	Pn33_08450	Gg01_05410	Ec03_25290	Cm01_12065	PeaFJ1_24330												RS-N_25430	GRsMep_02855	Bs715_25375			Gj707_22330		Wj644_24760	WR-1_20515	RS638_19240	RS639_24525																																																																																																																																																																										PEIJFM_20410																																																																																																																																																						RUN1948_22460	RUN1950_23665		GFCCDF_20645		RUN1954_21130																727_refound_37500						733_refound_37863		RUN1981_21470			RUN1984_21300	RUN1985_20000	RUN1986_22735	RUN1987_23730	RUN1991_20615																					763_refound_39478	764_refound_39548	765_refound_39616	RUN2177_23480	RUN2179_23425	RUN2180_23870	RUN2181_22785	RUN2182_23735																																							RUN2228_20645	810_refound_42327	RUN2231_21165	RUN2232_23305	RUN2233_20665	814_refound_42661	815_refound_42734
group_23631	pilJ	PilJ domain-containing protein		156	156	1	1	26309				48	48	48				FQY_4_24030		SD54_22120	Rs-09-161_23290		YC45_23790			Rs-T02_15750					UW757_23235	YC40-M_21345				KACC10709_22860	RD15_16110	CaRs-Mep_22645		PSS216_03455	PSS4_16220		FJAT-1458_20650					FJAT-91_22600	SEPPX05_23605	CQPS-1_22800						RSCM_26620					Cq01_23265	Bg07_10685					SL3103_22900		T117_23800		T78_25170				SL3730_23720		SL2729_23400							T60_24915	T42_22700	SL3882_24895	SL3822_19205	SL3300_24395		P824_23810					T523_22875	Tg03_24565							HA4-1_23835					204_18280	203_25310	202_19735	Pe_1_18800	Pe_3_24400	Pe_39_19335	Pe_27_07370		Pe_2_05945	Pe_56_06980	Pe_61_13015	Pe_52_06780	Pe_51_11930	Pe_18_12045	Pe_24_11970		FJAT91.F50_24350	FJAT454.F1_21665	FJAT448.F50_21700	FJAT448.F1_21660	FJAT445.F50_23380	FJAT445.F1_23320	FJAT442.F50_23320	FJAT442.F1_23320	FJAT15353.F8_20330	FJAT15353.F50_20315	FJAT15353.F1_20320	FJAT15340.F50_23445	FJAT15340.F6_23450	FJAT15340.F1_23450	FJAT15304.F6_23450	FJAT15304.F1_23450	FJAT15304.F50_23445	FJAT15252.F50_21940	FJAT15252.F1_21960	FJAT15249.F50_21955	FJAT15249.F1_21945	FJAT15244.F50_19595	FJAT15244.F1_19590	FJAT1463.F50_21945	FJAT1458.F50_21945	FJAT1463.F1_21945	FJAT1458.F1_21940	FJAT1452.F50_23320	FJAT1452.F1_23325	FJAT1303.F8_20345	FJAT1303.F50_20315	FJAT1303.F1_23455		FJAT91-F1_24350	FJAT91-F8_24910	FJAT15244-F8_18100	YQ_21095			FJAT454.F50-1_27100			UW763_25295		MAFF_211471_20675	MAFF_211491_18960		MAFF_241647_24225	MAFF_241648_19995	MAFF_211472_20680	MAFF_211479_19445	MAFF_311693_24610	NCPPB_4029_14520					NCPPB_253_00705																																			PD_7123_05630															NCPPB_1579_15625	NCPPB_790_00060		362200_22470				SY1_19975	Rs-SY1_21415		RS10_20460	T2C-Rasto_17220	FJ1003_18620				P380_21495		SL1931_19065						T25_UW811_23955	UW81_04735																						UW613_01110	UW604_24500																																																				POPS1_UW379_08735																																								Tb18_01555	Pt01_04385	Tb04_19535	Pp26_17035	Pn33_10850	Gg01_13020	Ec03_20400	Cm01_09125	PeaFJ1_20005												RS-N_20790	GRsMep_06415	Bs715_20945		Cw717_23830	Gj707_26015	Sw698_18740	Wj644_20935	WR-1_24165	RS638_23960	RS639_20820																																																																																																																																																																																																																																																																																																																																RUN1948_08585	RUN1950_10900		GFCCDF_24235		RUN1954_08290																RUN1972_02990						RUN1979_05805		RUN1981_07565			RUN1984_07880	RUN1985_04405	RUN1986_04930	RUN1987_03750	RUN1991_07645																					RUN2174_01135	RUN2175_04955	RUN2176_11160	RUN2177_20265	RUN2179_19190	RUN2180_19330	RUN2181_18605	RUN2182_19715																																							RUN2228_07075	RUN2229_09700	RUN2231_08190	RUN2232_07285	RUN2233_10295	RUN2234_04335	RUN2235_08710
group_15283		Conserved hypothethical protein;hypothetical protein		156	156	1	1	17850				333	489	467.5	GMI1000_08010								YC45_20340								UW757_06200												FJAT-1458_08440						SEPPX05_15645																			SL2330_07880				T25_08250		SL3755_07920	SL3730_08240		SL2729_08160			T110_09275					T42_08190		SL3822_08210	SL3300_11455						RS_476_07995																															FJAT454.F1_08190	FJAT448.F50_08215	FJAT448.F1_08190														FJAT15252.F50_08470	FJAT15252.F1_08475	FJAT15249.F50_08470	FJAT15249.F1_08475			FJAT1463.F50_08470	FJAT1458.F50_08470	FJAT1463.F1_08470	FJAT1458.F1_08470													FJAT454.F50-1_08330			UW763_11535										NCPPB_4029_03210																																																								NCPPB_790_09190									RS10_08210						P380_16810									UW81_18880			UQRS637_UW745_12190																		ACH732_UW629_03575	UW613_12565	UW604_03060											CIP266_UW505_06950								CIP214_UW488_13380														CIP211_UW461_21885							CIP77_UW452_20750							O12BS_UW407_23620			UW393_18590											UW299_01610								UW263_09440														UW193_12080																						P840_02810		P780_04375	P575_04680	P565_03200	P557_07490	P545_05445		GRsMep_16300																																									RUN0037_17300																			RUN0353_18440		RUN0356_20270																										RUN0679_11615	RUN0715_19700		RUN0717_19320	RUN0718_11265		RUN0720_10110			RUN0724_11110	RUN0725_19640			RUN0729_18745		RUN0731_19545		RUN0735_18790		RUN0737_19095		RUN0740_18780		RUN0742_17280					RUN0748_11040	RUN0749_19285		RUN0751_19600	RUN0752_19400	RUN0753_11135				RUN0757_08100	RUN0758_11625					RUN0765_08200						RUN0771_18415					RUN0778_12560			RUN0783_19690	RUN0785_11765							RUN0792_19585	RUN0793_19190		RUN0796_10045	RUN0798_20255		RUN0800_19705			RUN0803_09900	RUN0804_20945	RUN0805_11460		RUN0807_19620				RUN0811_19610	RUN0812_09885		RUN0814_11665					RUN0819_18685	PEIJFM_09350	RUN0821_12375	RUN0822_11485			RUN0825_17705	RUN0826_09540			RUN0829_10500	RUN0830_07965			RUN0834_19210		RUN0837_20020					RUN1043_19905	RUN1044_12125						RUN1065_13240	RUN1068_20420					RUN1080_13465				RUN1091_12655	RUN1092_13865	RUN1093_08270							RUN1101_12440	RUN1102_14285	RUN1103_12245			RUN1106_11920				RUN1126_12625								RUN1135_11040								RUN1143_21120	RUN1144_11615			RUN1147_13215		RUN1149_13745			RUN1153_12090	RUN1154_14100		RUN1158_10555	RUN1159_18830		RUN1161_09980		RUN1163_19425	RUN1164_19340	RUN1165_18870										RUN1176_11735	RUN1179_11035									RUN1196_13370	RUN1197_19800	RUN1198_11765	RUN1199_11840	RUN1200_11820			RUN1204_14215	RUN1206_13050		RUN1208_20755																			RUN1252_13380	RUN1253_13045		RUN1258_14305		RUN1264_13250		RUN1268_13690										RUN1955_13725			RUN1958_12195												RUN1972_15340		RUN1974_10970	RUN1975_11660			RUN1979_15355																														RUN2174_18240	RUN2175_16790	RUN2176_17370																																													RUN2229_22800				RUN2234_23100	RUN2235_14900
group_24360	gltB2	FMN-binding glutamate synthase family protein		155	155	1	1	27066				1599	1599	1599							6_refound_496	23-10BR_23845								CIP120_02420																					UW700_01320		K60_12760		RS_489_03740								P816_09545																										P822_18405		IBSBF_2570_03690		SFC_03735				UA-1612_14700	UA-1611_08820																																																																					Rs5_04050															NCPPB_325_03105								PD_1414_05460																																																								UW251_12290				UW88_14520	B73_UW840_01390	B70_UW839_24230	B68_UW837_24860							Rs540_UW751_21675	Rs545_UW752_24945			UW73_09095	UW71_02530		T1-UY_UW688_00780						RUN58_UW646_00090		CIP301_UW641_07080	CIP239_RUN043_UW639_00755						Rs124_UW586_07865																										CIP239_UW469_00270							CIP218_UW463_07990				CIP77_UW452_06565													26-3SP_UW351_14525	23-10BR_UW349_22905	25-2SP_UW350_01965	19-3PR_UW348_21110		15-3SC_UW346_01085	14-2SC_UW345_13440			UW330_21850					UW273_18635	UW272_15710	UW263_13155		UW261_13270						UW229_03390			UW210_18500		UW187_06000								UW134_15010																																	CCRMRs339_00685	CCRMRs121_08040				CCRMRs223_00690		B106_03010	B75_07600		CCRMRs91_05135																		RUN0027_08235	RUN0030_15325	RUN0036_00685				RUN0279_00690													RUN0294_03135							RUN0359_07430							RUN0434_03860	RUN0436_03205	RUN0437_10600													RUN0671_05150	RUN0675_01590															RUN0730_06420				RUN0736_13410																	RUN0755_00900																RUN0773_05705				RUN0779_04160																																	RUN0817_00900	RUN0818_07815													RUN0832_00690								RUN1028_01585																						RUN1095_07585				RUN1100_15230							RUN1112_00685		RUN1125_07015			RUN1128_07395	RUN1129_08835																					RUN1152_09715			LAKHHH_03490					RUN1162_00690						RUN1168_11655	RUN1169_20260		RUN1172_00695																			RUN1202_04860	RUN1203_01185									RUN1214_07650	RUN1215_07805	RUN1223_11315					RUN1232_01585		RUN1235_13035	RUN1239_01185	RUN1246_03025	RUN1247_04280				RUN1255_10155		RUN1259_07125				RUN1274_06860	RUN1331_17880														RUN1961_15045	RUN1962_24530	RUN1964_19680					RUN1969_11455						RUN1977_10920	RUN1978_21765												RUN1993_19610	RUN1994_19525	RUN1995_20225	RUN1996_19755		RUN1998_00685	RUN1999_20670	RUN2000_20415	RUN2001_19830	RUN2002_00680	RUN2003_21895		RUN2005_21430	RUN2006_22055			RUN2010_21615		RUN2173_10870									RUN2183_07765	RUN2185_06250	RUN2186_01595	RUN2188_01595	RUN2189_00690	RUN2190_06265	RUN2191_01705	RUN2192_05560	RUN2193_05230	RUN2194_08445	RUN2195_06550	RUN2196_05560	RUN2197_04365	RUN2198_07430	RUN2199_09325	RUN2200_09880	RUN2201_12055	RUN2202_07395	RUN2203_15900	RUN2204_10005	RUN2205_09660	RUN2206_06040	RUN2207_01230	RUN2209_03405	RUN2210_03405	RUN2211_03200	RUN2212_05305	RUN2214_03200	RUN2215_00900	RUN2216_03200	RUN2218_03425	RUN2219_00690	RUN2220_03405	RUN2221_00780	RUN2223_05090	RUN2224_03220
group_15688		phage holin family protein;hypothetical protein;Phage-related protein		155	155	1	1	18271				387	408	404.013	GMI1000_09975			FQY_4_15475				23-10BR_21675				Rs-T02_12595				CIP120_05525		YC40-M_01855							PSS1308_01445	PSS216_08050		OE1-1_09890	FJAT-1458_07795	EP1_08040				FJAT-91_16110		CQPS-1_08815						RSCM_01950					Cq01_07505																													P824_07335				RS_476_09965		Tg03_07800							HA4-1_17575	UW386_12530											Pe_57_14225									FJAT91.F50_02040	FJAT454.F1_07545	FJAT448.F50_07570	FJAT448.F1_07545														FJAT15252.F50_07825	FJAT15252.F1_07830	FJAT15249.F50_07825	FJAT15249.F1_07830	FJAT15244.F50_07915	FJAT15244.F1_07910	FJAT1463.F50_07825	FJAT1458.F50_07825	FJAT1463.F1_07825	FJAT1458.F1_07825					FJAT1303.F1_01740		FJAT91-F1_02040	FJAT91-F8_02050	FJAT15244-F8_07960	YQ_01955			FJAT454.F50-1_07675	RUN2474_07705						MAFF_301560_07965				MAFF_211479_01900	MAFF_311693_01955						NCPPB_253_21795																																		PD_3222_23845																NCPPB_1579_14470							SY1_05785					FJ1003_08865				P380_17040								T25_UW811_23695				UQRS637_UW745_05835					UW73_01910													ACH732_UW629_24810																																										CIP77_UW452_20845										UW393_23200		POPS1_UW379_20915		23-10BR_UW349_15720		19-3PR_UW348_11300			14-2SC_UW345_11440										UW263_14345														UW193_13225									Tb18_04580			Pp26_07675																		GRsMep_18275			Cw717_14920		Sw698_04685					CCRMRs339_18545					CCRMRs223_22535																										RUN0037_00360																			RUN0353_01200																													RUN0715_10430		RUN0717_00360	RUN0718_03035		RUN0720_03035			RUN0724_02195	RUN0725_01865			RUN0729_10760		RUN0731_11995		RUN0735_11725		RUN0737_00360		RUN0740_00360							RUN0748_07300	RUN0749_03035		RUN0751_03035	RUN0752_00360	RUN0753_11930				RUN0757_11245	RUN0758_02985					RUN0765_00360						RUN0771_01925					RUN0778_03035			RUN0783_12995								RUN0792_01200	RUN0793_00360		RUN0796_18275	RUN0798_00365		RUN0800_02195			RUN0803_00360	RUN0804_04605	RUN0805_12895		RUN0807_00205					RUN0812_14710		RUN0814_01200						PEIJFM_07385	RUN0821_13780	RUN0822_03035				RUN0826_03035			RUN0829_11935	RUN0830_18340			RUN0834_02890		RUN0837_00360												RUN1065_03430						RUN1080_02995													RUN1101_03700									RUN1126_03285																	RUN1144_00360					RUN1149_03990				RUN1154_02770									RUN1165_00090																				RUN1196_25015	RUN1197_17135		RUN1199_02995				RUN1204_01930	RUN1206_11775		RUN1208_01760																						RUN1258_02155				RUN1268_03895				RUN1948_05790	RUN1950_05745		GFCCDF_07350		RUN1954_05750	RUN1955_00360			RUN1958_01440																RUN1977_19435	RUN1978_18210			RUN1981_05035			RUN1984_05105	RUN1985_20265	RUN1986_03310	RUN1987_05135	RUN1991_05320												RUN2003_18605						RUN2010_19470		RUN2173_01800										RUN2185_21185				RUN2190_16395							RUN2197_14675				RUN2201_16565		RUN2203_18965																				RUN2228_04355		RUN2231_04170	RUN2232_04440	RUN2233_02355
group_15083		phage major capsid protein P2 family;Phage major capsid protein P2 family		155	155	1	1	17638				822	1023	1015.72	GMI1000_09995			FQY_4_15495				23-10BR_19515				Rs-T02_12575				CIP120_05505									PSS1308_01425	PSS216_08070		OE1-1_09910	FJAT-1458_07775	EP1_08020				FJAT-91_16130		CQPS-1_08795											Cq01_07525																													P824_07315	IBSBF_2570_01715		SFC_01760	RS_476_09985		Tg03_07820							HA4-1_17555																					FJAT91.F50_02020	FJAT454.F1_07525	FJAT448.F50_07550	FJAT448.F1_07525														FJAT15252.F50_07805	FJAT15252.F1_07810	FJAT15249.F50_07805	FJAT15249.F1_07810	FJAT15244.F50_07895	FJAT15244.F1_07890	FJAT1463.F50_07805	FJAT1458.F50_07805	FJAT1463.F1_07805	FJAT1458.F1_07805							FJAT91-F1_02020	FJAT91-F8_02030	FJAT15244-F8_07940	YQ_01935			FJAT454.F50-1_07655							MAFF_301560_07945				MAFF_211479_01880	MAFF_311693_01935			NCPPB_3985_07505																																						PD_7123_24255																											FJ1003_08885				P380_17020												UQRS637_UW745_05855					UW73_10200													ACH732_UW629_24790																																										CIP77_UW452_20825										UW393_23180		POPS1_UW379_20895		23-10BR_UW349_24010		19-3PR_UW348_15105			14-2SC_UW345_11420										UW263_14365														UW193_13245												Pp26_07695																		GRsMep_18295										CCRMRs339_18635					CCRMRs223_21155																										RUN0037_00380			RUN0279_19700																RUN0353_01180				RUN0359_01470							RUN0434_08755																RUN0675_08170		RUN0715_10410		RUN0717_00380	RUN0718_03015		RUN0720_03015			RUN0724_02215	RUN0725_01885			RUN0729_10740		RUN0731_12015		RUN0735_11745		RUN0737_00380		RUN0740_00380							RUN0748_07320	RUN0749_03015		RUN0751_03015	RUN0752_00380	RUN0753_11910				RUN0757_11225	RUN0758_02965					RUN0765_00380						RUN0771_01945		RUN0773_12595			RUN0778_03015			RUN0783_13015								RUN0792_01180	RUN0793_00380		RUN0796_18295	RUN0798_00385		RUN0800_02215			RUN0803_00380	RUN0804_04585	RUN0805_12875		RUN0807_00225					RUN0812_14730		RUN0814_01180						PEIJFM_07365	RUN0821_13760	RUN0822_03015				RUN0826_03015			RUN0829_11915	RUN0830_18320			RUN0834_02870		RUN0837_00380												RUN1065_03410						RUN1080_02975													RUN1101_03720								RUN1125_13015	RUN1126_03305																	RUN1144_00380					RUN1149_03970				RUN1154_02750									RUN1165_00110																				RUN1196_25035	RUN1197_17115		RUN1199_02975				RUN1204_01950	RUN1206_11755		RUN1208_01780							RUN1223_18510														RUN1255_20305	RUN1258_02175				RUN1268_03915				RUN1948_05810	RUN1950_05725		GFCCDF_07330		RUN1954_05730	RUN1955_00380			RUN1958_01420			RUN1961_12675	RUN1962_11845												RUN1977_19415	RUN1978_18230			RUN1981_05015			RUN1984_05085	RUN1985_20245	RUN1986_03330	RUN1987_05155	RUN1991_05340												RUN2003_18585		RUN2005_19075	RUN2006_18365			RUN2010_19450																RUN2190_16375							RUN2197_14655				RUN2201_16545		RUN2203_18945																				RUN2228_04375		RUN2231_04150	RUN2232_04420	RUN2233_02375
group_14104		hypothetical protein;Tail protein;phage tail protein;Phage-related tail transmembrane protein;Phage tail tape measure protein		155	159	1.02581	1	16592				159	2706	2371.58							Rs-09-161_09715		YC45_07440			Rs-T02_04295	KACC_10722_07945			CIP120_05625;CIP120_05630	UW757_09975					KACC10709_13485				PSS216_24730		OE1-1_12685	FJAT-1458_12335	EP1_05225						CQPS-1_08895	UW700_21630		K60_17135			RSCM_02050					Cq01_09215	Bg07_13295		T51_07770	T11_07770						T78_11785;T78_11780	T25_12015;T25_12020		SL3755_11280					SL2064_08035			T95_07990							P822_23235	P824_07420	IBSBF_2570_01830		SFC_01875			Tg03_04325							HA4-1_09260												Pe_57_10700							Pe_24_03460			FJAT454.F1_12085	FJAT448.F50_12120	FJAT448.F1_12080					FJAT15353.F8_11895	FJAT15353.F50_11880	FJAT15353.F1_11885							FJAT15252.F50_12355	FJAT15252.F1_12365	FJAT15249.F50_12360	FJAT15249.F1_12360			FJAT1463.F50_12360	FJAT1458.F50_12360	FJAT1463.F1_12360	FJAT1458.F1_12355			FJAT1303.F8_11900	FJAT1303.F50_11880	FJAT1303.F1_01830								FJAT454.F50-1_12245			UW763_14580				MAFF_301560_05175				MAFF_211479_01985		NCPPB_4029_24015		NCPPB_3985_07615			NCPPB_253_21710	NCPPB_325_10700							PD_1447_17265		PD_1446_16710																								PD_3222_23755	PD_7123_24155													PD_1445_18105			NCPPB_790_06770						SY1_05695		RS24_05195							P380_17130			UW88_04680						UW81_21925					Rs545_UW752_23735			UW73_01815														UW613_22800	UW604_23460																								CIP9_UW476_16575								CIP224_UW466_03095																		UW393_12045				23-10BR_UW349_15625		19-3PR_UW348_11395			14-2SC_UW345_11520		UW299_25980		UW28_26390						UW263_06395											UW210_20885		UW187_14465								UW134_10650		Tb18_04490	Pt01_11965		Pp26_05905				Cm01_20030	PeaFJ1_11165								P575_02140								Cw717_14825		Sw698_04780				RS639_14420						CCRMRs223_21275										UW174_13445		UW172_12480																														RUN0294_23440																															RUN0679_18405														RUN0730_24055																																																																				RUN0811_25430								RUN0819_26095						RUN0825_16495						RUN0832_23920										RUN1044_21485							RUN1068_18425									RUN1091_24625	RUN1092_24520									RUN1102_19590	RUN1103_24495			RUN1106_24630																				RUN1143_26390				RUN1147_25435											RUN1161_24835	RUN1162_23190													RUN1176_17355	RUN1179_18120									RUN1196_18565		RUN1198_18935		RUN1200_18445	RUN1202_23790			RUN1206_25665									RUN1223_01165														RUN1255_25215;RUN1255_08085	RUN1258_01395								RUN1948_05705	RUN1950_05830		GFCCDF_07435		RUN1954_21720							RUN1961_08440	RUN1962_02900								RUN1972_13765		RUN1974_21425	RUN1975_18180			RUN1979_16725		RUN1981_22050			RUN1984_24635	RUN1985_20990	RUN1986_20805	RUN1987_20840	RUN1991_24185																				RUN2173_01890	RUN2174_17880	RUN2175_15880	RUN2176_16280								RUN2186_14265	RUN2188_15965			RUN2191_08955	RUN2192_14325																															RUN2228_04270	RUN2229_15770	RUN2231_24780	RUN2232_21285	RUN2233_02270	RUN2234_15725	RUN2235_13210
group_12140		hypothetical protein		155	155	1	1	14470				546	570	554		Po82_01400					6_refound_817				10_refound_1357	Rs-T02_14950		UW163_05660					UW491_01650							PSS216_22740			FJAT-1458_20360	EP1_21845						CQPS-1_02230											Cq01_14795	Bg07_19640				SL3175_23445			T117_19990	T98_23430	T78_21315													T60_21065		SL3882_21025	SL3822_23315					IBSBF_2571_01405			T523_18580	Tg03_18020			UA-1591_10420		UA-1617_11670			UW386_01390			B2_22455	204_05220	203_12490	202_12490	Pe_1_22580	Pe_3_20480	Pe_39_23125								Pe_18_24135	Pe_24_21790	CIAT_078_05685		FJAT454.F1_21380	FJAT448.F50_21415	FJAT448.F1_21375								FJAT15340.F50_19650	FJAT15340.F6_19660	FJAT15340.F1_19655	FJAT15304.F6_19655	FJAT15304.F1_19655	FJAT15304.F50_19650	FJAT15252.F50_21655	FJAT15252.F1_21675	FJAT15249.F50_21665	FJAT15249.F1_21655	FJAT15244.F50_23595	FJAT15244.F1_23590	FJAT1463.F50_21660	FJAT1458.F50_21660	FJAT1463.F1_21660	FJAT1458.F1_21655					FJAT1303.F1_19685				FJAT15244-F8_22685			CCRMRs287_05475	FJAT454.F50-1_26815								MAFF_241647_20415								NCPPB_3219_09900																																																									LLRS-1_12155			Rs-SY1_17960	RS24_26075	RS10_24440				CIP417_UW70_09005			RsT01_23130	SL1931_22865					UW82_09685			UW80_13615						CFBP6727_UW736_10940		UW71_16635	CIP240_RUN482_UW692_15320																										CIP310_UW495_07620		CIP309_UW494_16465	CIP302_UW492_21380		CIP282_UW489_16030					CIP238_UW490_16985					CIP240_UW470_21885		CIP226_UW467_06675																			UW37_05335			POPS1_UW379_20785																																UW175_18555	UW162_17485	UW161_17245	UW160_20600	UW156_16455	UW145_14180			Tb18_16220			Pp26_14845			Ec03_17090	Cm01_19180	PeaFJ1_13060			UW128_19295									RS-N_25280		Bs715_25225			Gj707_22180				RS638_13365	RS639_24720			CCRMRs286_23805	CCRMRs294_23915		CCRMRs223_22950	CCRMRs283_23795			CCRMRs317_23970		UW190_17655	UW192_15525	UW177_17345	UW176_19120				UW158_21620	UW132_20915																																												RUN0437_05150				RUN0609_23500	RUN0611_23505	RUN0612_23505		RUN0661_23505	RUN0662_23500	RUN0665_23395	RUN0666_23445	RUN0668_23450		RUN0675_23130																																																																																																															RUN1028_22270																																	RUN1112_22375																																																																RUN1203_22250											RUN1223_22115					RUN1232_23380			RUN1239_21595	RUN1246_18095					RUN1255_23735									RUN1948_25005	RUN1950_23905		GFCCDF_20500		RUN1954_24995																RUN1972_20480						RUN1979_22010		RUN1981_24935			RUN1984_24125	RUN1985_23775	RUN1986_23840	RUN1987_24390	RUN1991_23820																					RUN2174_22025	RUN2175_21590	RUN2176_21565	RUN2177_23935	RUN2179_23875	RUN2180_24325	RUN2181_23560	RUN2182_24190																																		RUN2221_24490					RUN2228_24780	RUN2229_23720	RUN2231_24255	RUN2232_23935	RUN2233_24220	RUN2234_21115	RUN2235_23170
group_11289	;hipB	XRE family transcriptional regulator;hypothetical protein;helix-turn-helix domain-containing protein		155	155	1	1	13549				240	591	510.445	GMI1000_09860					SD54_16350	Rs-09-161_09690	23-10BR_16730																																																	T78_01945																							RS_476_09845										UW386_12420											Pe_57_14115																														FJAT15244.F50_01930	FJAT15244.F1_01930									FJAT1303.F1_01860				FJAT15244-F8_01950					RUN2474_07815				MAFF_211471_01950				MAFF_241648_01995	MAFF_211472_01950			NCPPB_4029_23985													PD_1447_17290		PD_1446_16685																								PD_3222_23730	PD_7123_24115													PD_1445_18080									SY1_05665																					UQRS637_UW745_05720					UW73_10330																																							CIP9_UW476_16550																CIP77_UW452_14500										UW393_17005				23-10BR_UW349_24140		19-3PR_UW348_15235							UW28_26415						UW263_14220														UW193_13110									Tb18_04460					Gg01_20700				UW170_10340												GRsMep_18160						Wj644_16895				CCRMRs339_12555					CCRMRs223_21305										UW174_13470		UW172_12505														RUN0037_00245																			RUN0353_20510		RUN0356_24700																										RUN0679_22375	RUN0715_10545		RUN0717_00245	RUN0718_03150		RUN0720_03150			RUN0724_02080	RUN0725_19895			RUN0729_10875		RUN0731_11880		RUN0735_11610		RUN0737_00245		RUN0740_00245		RUN0742_24365					RUN0748_07185	RUN0749_03150		RUN0751_03150	RUN0752_00245	RUN0753_12045				RUN0757_11360	RUN0758_03100					RUN0765_00245						RUN0771_01810					RUN0778_03150			RUN0783_12880	RUN0785_21785							RUN0792_01315	RUN0793_00245		RUN0796_18160	RUN0798_00250		RUN0800_02080			RUN0803_00245	RUN0804_04720	RUN0805_13010		RUN0807_00090				RUN0811_24650	RUN0812_14595		RUN0814_01315					RUN0819_20945	PEIJFM_07500	RUN0821_13895	RUN0822_03150			RUN0825_19525	RUN0826_03150			RUN0829_12050	RUN0830_22260			RUN0834_03005		RUN0837_00245					RUN1043_21920	RUN1044_21455						RUN1065_03545	RUN1068_21565					RUN1080_03110				RUN1091_24595	RUN1092_24550	RUN1093_20805							RUN1101_03585	RUN1102_24585	RUN1103_24525			RUN1106_24660				RUN1126_03170								RUN1135_21355								RUN1143_25675	RUN1144_00245			RUN1147_24730		RUN1149_21430			RUN1153_21625	RUN1154_02885		RUN1158_20465	RUN1159_20620		RUN1161_21605		RUN1163_21565	RUN1164_21305	RUN1165_20685										RUN1176_24855	RUN1179_21390									RUN1196_24945	RUN1197_17250	RUN1198_21290	RUN1199_03110	RUN1200_24770			RUN1204_01815			RUN1208_01645																			RUN1252_24320	RUN1253_24305		RUN1258_02040		RUN1264_24660		RUN1268_03780										RUN1955_00245			RUN1958_01555												RUN1972_13790		RUN1974_21455	RUN1975_20775	RUN1977_22085	RUN1978_22070	RUN1979_16750																					RUN2003_21985		RUN2005_21950	RUN2006_21645			RUN2010_22215			RUN2174_17905	RUN2175_15905	RUN2176_16255							RUN2185_21060				RUN2190_16520							RUN2197_14800				RUN2201_16690		RUN2203_19090																					RUN2229_15745				RUN2234_15700	RUN2235_13235
group_10913	;rhsA	putative rhs-related protein;RHS repeat protein		155	155	1	1	13152				1761	2709	2630.3	GMI1000_19815						6_refound_747										UW757_17600																																P816_18150																															RS_476_19790																																																																			CCRMRsB7_00265					UW763_21515																																																																		NCPPB_790_08575									RS10_25305									UW88_09490						UW81_00600		IBSBF2001_UW756_11655	UQRS637_UW745_24400																			UW613_18900	UW604_23880											CIP266_UW505_22730									CIP167_UW484_18885					CIP10_UW477_03580									CIP172_UW458_07200						CIP77_UW452_18005							O12BS_UW407_22160			UW393_23030		POPS1_UW379_00390									UW299_17940								UW263_15775														UW193_04565																														GRsMep_02265								RS638_20080		CCRMRs339_23805				B4_16435						CCRMRs91_24045																		RUN0027_15500	RUN0030_08420	RUN0036_13620	RUN0037_22825																			RUN0353_24705		RUN0356_25040																										RUN0679_25115	RUN0715_24510		RUN0717_24655	RUN0718_24705		RUN0720_24480			RUN0724_24685	RUN0725_24695			RUN0729_24565		RUN0731_24680		RUN0735_24700		RUN0737_24625		RUN0740_24630		RUN0742_24755					RUN0748_24800	RUN0749_24610		RUN0751_24470	RUN0752_24555	RUN0753_24590				RUN0757_24600	RUN0758_24570					RUN0765_24565						RUN0771_24415					RUN0778_24720			RUN0783_24450	RUN0785_24885							RUN0792_24535	RUN0793_24655		RUN0796_24620	RUN0798_24705		RUN0800_24555			RUN0803_24545	RUN0804_26095	RUN0805_24665		RUN0807_24720				RUN0811_24970	RUN0812_24460		RUN0814_24715					RUN0819_25160	PEIJFM_19805	RUN0821_24295	RUN0822_24660			RUN0825_24455	RUN0826_24620			RUN0829_24655	RUN0830_24610			RUN0834_24630		RUN0837_24565					RUN1043_25090	RUN1044_24625						RUN1065_24580	RUN1068_25075					RUN1080_24865				RUN1091_25020	RUN1092_25105	RUN1093_24655							RUN1101_24700	RUN1102_25010	RUN1103_24975			RUN1106_25275				RUN1126_24755								RUN1135_24555								RUN1143_25940	RUN1144_24215			RUN1147_24970		RUN1149_24305			RUN1153_25105	RUN1154_24750		RUN1158_24400	RUN1159_24440		RUN1161_24430		RUN1163_24985	RUN1164_24420	RUN1165_24305										RUN1176_25120	RUN1179_25275									RUN1196_25175	RUN1197_24470	RUN1198_25050	RUN1199_24700	RUN1200_25210			RUN1204_24610	RUN1206_25375		RUN1208_24730																			RUN1252_24860	RUN1253_24800		RUN1258_25295		RUN1264_25010		RUN1268_24655	RUN1274_16590									RUN1955_24800			RUN1958_24805										RUN1969_01245				RUN1974_24780	RUN1975_24820																																RUN2173_07785				RUN2177_09565	RUN2179_05095	RUN2180_06770	RUN2181_06530	RUN2182_06355	RUN2183_11020	RUN2185_13705			RUN2189_11850	RUN2190_12925			RUN2193_07135	RUN2194_22730	RUN2195_12970	RUN2196_22135	RUN2197_12165	RUN2198_12640	RUN2199_12425	RUN2200_21320	RUN2201_09515	RUN2202_12605	RUN2203_04105	RUN2204_21835	RUN2205_22175	RUN2206_03210
group_10052	;maoC	MaoC-like domain-containing protein;hypothetical protein;MaoC family dehydratase N-terminal domain-containing protein		155	155	1	1	12211				279	939	918			PSI07_13695					23-10BR_14400		UY031_13610	RS2_05825		KACC_10722_13930						UW491_02875	UW24_02755	UW365_04970										GEO_99_06045	GEO_57_02040	GEO_96_20985					UW551_02895		RS_488_13615	RS_489_13615		GEO_6_07460	GEO_304_01415	GEO_81_05415	GEO_230_17245				T51_13770	T11_13870	SL3175_13885				T98_13885			T12_13745			SL3022_14385		SL2312_13535	SL2064_14015		T101_13515	T95_13975	T82_13485																						CFBP_8697_02825	CFBP_8695_02900																																																		UW848_10805					CCRMRsB7_15515																NCPPB_3727_04820	NCPPB_3985_09165	NCPPB_3219_16730	NCPPB_3445_10975				IPO_0715_03160	PD_445_01415	IPO_0738_07365	PD_141_11445	PD_2762_07400	PD_1447_22775		PD_1446_16240	PD_134_18965	NAK_7_07255	NAK_216_08450	NAK_214_08490	NAK_204_07495	NAK_215_07490	NAK_213_07305	NAK_210_07460	NAK_202_07440	NAK_201_21660	NAK_199_07480	NAK_180_07640	NAK_198_08460	NAK_170_07840	NAK_164_07875	NAK_166_12095	NAK_163_21925	NAK_162_16705	NAK_161_19675	NAK_159_19320	PD_4124_07190		PD_3269_03685			IPO_3731_16300	PD_441_20005	IPO_1828_08405	IPO_1808_07640	IPO_1809_08545	IPO_1805_07490	IPO_1804_07765	IPO_1806_07765	IPO_1752_07110	PD_2942_07595	PD_2941_19205	PD_2940_07820	PD_1445_16995	PD_1254_18795			PD_2763_15890		UGMSS_Db01_05885	LLRS-1_14540								UW72_09380													UW80_12610	IBSBF2001_UW756_09805				UQRS280_UW738_24015	CFBP6727_UW736_23040	UW73_15635		CIP240_RUN482_UW692_19335			NCPPB3987_UW656_03580		MAFF301552_UW651_09110	MAFF301558_UW652_09755		CFBP7029_UW665_19160			ACH732_UW629_21265			UW600_16300	UW599_07000		UW611_05260	UW573_19290	UW560_07715	UW552_04885	UW557_07230	IPO1609_UW550_16045	LNPV14-25_UW523_13955		CIP265_UW504_14065	CIP310_UW495_11935	CIP180_UW500_12310	CIP309_UW494_07170	CIP302_UW492_18305	NCPPB282_UW491_01455	CIP282_UW489_06925	CIP214_UW488_03390	CIP167_UW484_05290	CIP177_UW485_07935	CIP207_UW487_14490	CIP238_UW490_02555	CIP9_UW476_16295	CIP10_UW477_05390		CIP300_UW473_00805	CIP240_UW470_19645		CIP226_UW467_10685	CIP217_UW462_21535	CIP224_UW466_06095	CIP211_UW461_11640	CIP172_UW458_09005	CIP128_UW455_22725		CIP221_UW464_22035	CIP258_UW448_04085	CIP61_UW451_07130		CIP259_UW449_15730	O1059_UW442_01215	01020AS_UW437_18065	O223A_UW420_20530	O249_UW425_01960	O15A_UW408_05775			UW37_09635		40-4SP_UW354_19940			23-10BR_UW349_12470		19-3PR_UW348_14555	17-4SC_UW347_16450			10-1SC_UW344_08820			UW28_02370	CIP90_UW274_15530		UW276_03575				UW262_02995		UW258_19500	UW257_15715		UW260_12115	UW225_07755		UW220e_13810	UW220c_13035		UW220a_22440										UW120_07980																																				B4_14030																																																																																																																																																																																																																																																																																																																																																																																																																													RUN2221_05020
group_9996		acetyl-CoA C-acetyltransferase;Acetyl-CoA acetyltransferase		155	155	1	1	12146				843	1329	1308.1			PSI07_13700					23-10BR_14395		UY031_13615	RS2_05830		KACC_10722_13935						UW491_02880	UW24_02760	UW365_04975										GEO_99_06050	GEO_57_02035	GEO_96_20990					UW551_02890		RS_488_13620	RS_489_13620		GEO_6_07455	GEO_304_01410	GEO_81_05420	GEO_230_17250				T51_13775	T11_13875	SL3175_13890				T98_13890			T12_13750			SL3022_14390		SL2312_13540	SL2064_14020		T101_13520	T95_13980	T82_13490																						CFBP_8697_02820	CFBP_8695_02895																																																		UW848_10800					CCRMRsB7_15520																NCPPB_3727_04815	NCPPB_3985_09170	NCPPB_3219_16725	NCPPB_3445_10970				IPO_0715_03155	PD_445_01410	IPO_0738_07370	PD_141_11450	PD_2762_07405	PD_1447_22780		PD_1446_16245	PD_134_18970	NAK_7_07260	NAK_216_08445	NAK_214_08485	NAK_204_07500	NAK_215_07495	NAK_213_07310	NAK_210_07465	NAK_202_07445	NAK_201_21665	NAK_199_07485	NAK_180_07645	NAK_198_08455	NAK_170_07845	NAK_164_07880	NAK_166_12100	NAK_163_21930	NAK_162_16710	NAK_161_19670	NAK_159_19315	PD_4124_07185		PD_3269_03680			IPO_3731_16295	PD_441_20000	IPO_1828_08400	IPO_1808_07645	IPO_1809_08540	IPO_1805_07495	IPO_1804_07760	IPO_1806_07770	IPO_1752_07115	PD_2942_07590	PD_2941_19200	PD_2940_07815	PD_1445_17000	PD_1254_18800			PD_2763_15895		UGMSS_Db01_05890	LLRS-1_14545								UW72_09385													UW80_12615	IBSBF2001_UW756_09810				UQRS280_UW738_24010	CFBP6727_UW736_23045	UW73_15630		CIP240_RUN482_UW692_19330			NCPPB3987_UW656_03575		MAFF301552_UW651_09115	MAFF301558_UW652_09760		CFBP7029_UW665_19165			ACH732_UW629_21260			UW600_16305	UW599_07005		UW611_05265	UW573_19295	UW560_07710	UW552_04890	UW557_07225	IPO1609_UW550_16050	LNPV14-25_UW523_13960		CIP265_UW504_14070	CIP310_UW495_11930	CIP180_UW500_12315	CIP309_UW494_07165	CIP302_UW492_18300	NCPPB282_UW491_01460	CIP282_UW489_06920	CIP214_UW488_03395	CIP167_UW484_05295	CIP177_UW485_07930	CIP207_UW487_14485	CIP238_UW490_02560	CIP9_UW476_16290	CIP10_UW477_05385		CIP300_UW473_00800	CIP240_UW470_19640		CIP226_UW467_10680	CIP217_UW462_21540	CIP224_UW466_06100	CIP211_UW461_11645	CIP172_UW458_09000	CIP128_UW455_22730		CIP221_UW464_22030	CIP258_UW448_04090	CIP61_UW451_07125		CIP259_UW449_15735	O1059_UW442_01220	01020AS_UW437_18060	O223A_UW420_20525	O249_UW425_01955	O15A_UW408_05780			UW37_09630		40-4SP_UW354_19945			23-10BR_UW349_12465		19-3PR_UW348_14560	17-4SC_UW347_16445			10-1SC_UW344_08825			UW28_02365	CIP90_UW274_15535		UW276_03570				UW262_02990		UW258_19495	UW257_15710		UW260_12110	UW225_07760		UW220e_13805	UW220c_13040		UW220a_22445										UW120_07985																																				B4_14025																																																																																																																																																																																																																																																																																																																																																																																																																													RUN2221_05015
group_9065		iron ABC transporter permease		155	155	1	1	10971				1056	1107	1106.67			PSI07_17315					23-10BR_18440		UY031_17895	RS2_04265		KACC_10722_17580						UW491_02195	UW24_00130	UW365_09565										GEO_99_15960	GEO_57_13070	GEO_96_14845					UW551_18840		RS_488_17895	RS_489_17880		GEO_6_11130	GEO_304_16230	GEO_81_01695	GEO_230_09125				T51_17320	T11_17525	SL3175_17440				T98_17425			T12_17465			SL3022_17905		SL2312_17140	SL2064_17670		T101_17135	T95_17625	T82_17090																						CFBP_8697_16715	CFBP_8695_17625																																																		UW848_11935					CCRMRsB7_24235																NCPPB_3727_02660	NCPPB_3985_01290	NCPPB_3219_16085	NCPPB_3445_17990				IPO_0715_07960	PD_445_09740	IPO_0738_10150	PD_141_08585	PD_2762_09725	PD_1447_01765		PD_1446_21340	PD_134_08760	NAK_7_09665	NAK_216_09850	NAK_214_09890	NAK_204_09840	NAK_215_09895	NAK_213_08755	NAK_210_09355	NAK_202_09785	NAK_201_10205	NAK_199_10270	NAK_180_10045	NAK_198_09860	NAK_170_09735	NAK_164_09875	NAK_166_10145	NAK_163_10305	NAK_162_08890	NAK_161_10155	NAK_159_09525	PD_4124_09010		PD_3269_08310			IPO_3731_09315	PD_441_08845	IPO_1828_09805	IPO_1808_09590	IPO_1809_10385	IPO_1805_10335	IPO_1804_09965	IPO_1806_10075	IPO_1752_08645	PD_2942_09855	PD_2941_09185	PD_2940_10080	PD_1445_04515	PD_1254_09010			PD_2763_21120		UGMSS_Db01_08115	LLRS-1_20850								UW72_15440													UW80_17400	IBSBF2001_UW756_23680				UQRS280_UW738_15800	CFBP6727_UW736_10065	UW73_19790		CIP240_RUN482_UW692_06290			NCPPB3987_UW656_17340		MAFF301552_UW651_05510	MAFF301558_UW652_07100		CFBP7029_UW665_08125			ACH732_UW629_06060			UW600_09420	UW599_09220		UW611_11160	UW573_10815	UW560_16610	UW552_04615	UW557_11275	IPO1609_UW550_07800	LNPV14-25_UW523_12335		CIP265_UW504_11085	CIP310_UW495_03540	CIP180_UW500_21810	CIP309_UW494_09445	CIP302_UW492_01935	NCPPB282_UW491_11280	CIP282_UW489_11050	CIP214_UW488_21920	CIP167_UW484_15705	CIP177_UW485_20290	CIP207_UW487_06885	CIP238_UW490_12730	CIP9_UW476_09100	CIP10_UW477_19445		CIP300_UW473_12740	CIP240_UW470_08765		CIP226_UW467_19155	CIP217_UW462_05165	CIP224_UW466_19735	CIP211_UW461_01055	CIP172_UW458_20425	CIP128_UW455_01840		CIP221_UW464_00110	CIP258_UW448_11825	CIP61_UW451_01855		CIP259_UW449_10930	O1059_UW442_08390	01020AS_UW437_08065	O223A_UW420_11685	O249_UW425_10425	O15A_UW408_07765			UW37_21000		40-4SP_UW354_01190			23-10BR_UW349_00965		19-3PR_UW348_00600	17-4SC_UW347_02005			10-1SC_UW344_02310			UW28_22045	CIP90_UW274_10945		UW276_11005				UW262_16540		UW258_03760	UW257_10850		UW260_18355	UW225_15470		UW220e_11545	UW220c_10705		UW220a_08995										UW120_09930																																				B4_03815																																																																																																																																																																																																																																																																																																																																																																																																																													RUN2221_17835
group_9046		DUF3489 domain-containing protein;DNA primase		155	155	1	1	10951				171	411	172.538	GMI1000_20405						Rs-09-161_19785										UW757_18680						RD15_23455	CaRs-Mep_19470										FJAT-91_18445														Bg07_08465							T117_20125		T78_21455				SL3730_19880		SL2729_19625							T60_21200	T42_19680	SL3882_21165	SL3822_22905	SL3300_20730						RS_476_20380									HA4-1_19720				B2_22325					Pe_3_20625									Pe_18_20470	Pe_24_18390		FJAT91.F50_20645																																	FJAT91-F1_20645	FJAT91-F8_20745		YQ_25075						UW763_20925			MAFF_211491_22600			MAFF_241648_23710		MAFF_211479_23340	MAFF_311693_23220	NCPPB_4029_26745					NCPPB_253_00155																																			PD_7123_14835																NCPPB_790_07280		362200_18815			RS_16935	SY1_25035																		UW81_01190			UQRS637_UW745_01355																				UW604_16905											CIP266_UW505_09885																																							UW393_00070											UW299_17350																						UW193_03980									Tb18_23970		Tb04_13000		Pn33_08435			Cm01_12055	PeaFJ1_24315													GRsMep_02845	Bs715_25360			Gj707_22315																																																								RUN0353_22375		RUN0356_23670																										RUN0679_23670	RUN0715_23015		RUN0717_22730	RUN0718_22710		RUN0720_21835			RUN0724_22920	RUN0725_23100			RUN0729_22415		RUN0731_22945		RUN0735_22210		RUN0737_22385		RUN0740_22485		RUN0742_22720					RUN0748_22655	RUN0749_22550		RUN0751_22605	RUN0752_22425	RUN0753_22605				RUN0757_21960	RUN0758_22345					RUN0765_21910						RUN0771_24915					RUN0778_22765			RUN0783_22420	RUN0785_23205							RUN0792_22915	RUN0793_22875		RUN0796_25015	RUN0798_23020		RUN0800_22720			RUN0803_22280	RUN0804_24510	RUN0805_22640		RUN0807_22595				RUN0811_23125	RUN0812_22350		RUN0814_22715					RUN0819_22825	PEIJFM_20395	RUN0821_24665	RUN0822_23035			RUN0825_24985	RUN0826_22375			RUN0829_22750	RUN0830_21895			RUN0834_22625		RUN0837_22315					RUN1043_23480	RUN1044_22995						RUN1065_23130	RUN1068_23600					RUN1080_25270				RUN1091_22640	RUN1092_23710	RUN1093_23195							RUN1101_22735	RUN1102_23260	RUN1103_22900			RUN1106_24620				RUN1126_22895								RUN1135_25035								RUN1143_24610	RUN1144_24650			RUN1147_23325		RUN1149_22660			RUN1153_23295	RUN1154_23415		RUN1158_25020	RUN1159_22310		RUN1161_25000		RUN1163_23230	RUN1164_24940	RUN1165_22125										RUN1176_23515	RUN1179_25770									RUN1196_23300	RUN1197_23125	RUN1198_23460	RUN1199_25025	RUN1200_23870			RUN1204_23165	RUN1206_23750		RUN1208_22900																			RUN1252_23425	RUN1253_23175		RUN1258_24075		RUN1264_23475		RUN1268_23310										RUN1955_23925			RUN1958_23585												RUN1972_25000		RUN1974_24880	RUN1975_24950			RUN1979_25405																														RUN2174_24965	RUN2175_24825	RUN2176_24945																																													RUN2229_25220				RUN2234_25420	RUN2235_24835
group_8653		hypothetical protein;Transmembrane protein		155	166	1.07097	1	10450				204	207	206.223				FQY_4_15320		SD54_16380	Rs-09-161_09660	23-10BR_16700				Rs-T02_12750				CIP120_25005		YC40-M_02010								PSS216_22265;PSS216_24145			FJAT-1458_02185;FJAT-1458_07950					FJAT-91_15945		CQPS-1_08960						RSCM_02115					Cq01_07350										T78_01975																				IBSBF_2570_01895		SFC_01940			Tg03_07645							HA4-1_17725	UW386_12385											Pe_57_14085									FJAT91.F50_02205	FJAT454.F1_07700	FJAT448.F50_07725	FJAT448.F1_07700														FJAT15252.F50_07980;FJAT15252.F50_02215	FJAT15252.F1_07985;FJAT15252.F1_02215	FJAT15249.F50_02215;FJAT15249.F50_07980	FJAT15249.F1_02215;FJAT15249.F1_07985	FJAT15244.F50_01960	FJAT15244.F1_01960	FJAT1463.F50_02215;FJAT1463.F50_07980	FJAT1458.F50_02215;FJAT1458.F50_07980	FJAT1463.F1_07980;FJAT1463.F1_02215	FJAT1458.F1_07980;FJAT1458.F1_02215					FJAT1303.F1_01890		FJAT91-F1_02205	FJAT91-F8_02220	FJAT15244-F8_01980	YQ_02120			FJAT454.F50-1_07835	RUN2474_07845				MAFF_211471_01980				MAFF_241648_02030	MAFF_211472_01980	MAFF_211479_02045		NCPPB_4029_23955		NCPPB_3985_07670											PD_1447_17320		PD_1446_16655																								PD_3222_23700	PD_7123_24085													PD_1445_18050		NCPPB_1579_21140							SY1_05635					FJ1003_08710				P380_17190								T25_UW811_00315									UW73_10360																																							CIP9_UW476_16520																CIP77_UW452_14530										UW393_11980		POPS1_UW379_17970		23-10BR_UW349_24170		19-3PR_UW348_15265			14-2SC_UW345_11585				UW28_26445						UW263_14190														UW193_18285									Tb18_04430			Pp26_07520		Gg01_20670				UW170_10310							P575_02205											Wj644_16865				CCRMRs339_12585					CCRMRs223_21335;CCRMRs223_22690										UW174_13500		UW172_12535																																			RUN0356_18570		RUN0359_01635							RUN0434_08920																RUN0675_08335	RUN0679_18340																							RUN0742_18255																												RUN0773_12430							RUN0785_18595																								RUN0811_17955								RUN0819_19235						RUN0825_16430															RUN1043_17680	RUN1044_18145							RUN1068_18490									RUN1091_17895	RUN1092_19365	RUN1093_18475								RUN1102_19525	RUN1103_18480			RUN1106_18515			RUN1125_13180									RUN1135_17470								RUN1143_19125				RUN1147_18545					RUN1153_18210			RUN1158_17345	RUN1159_16570		RUN1161_18375		RUN1163_18600	RUN1164_17925											RUN1176_17415	RUN1179_18185									RUN1196_18500		RUN1198_18870		RUN1200_18510				RUN1206_18455																					RUN1252_18610	RUN1253_18585	RUN1255_25160			RUN1264_18745						RUN1948_05640	RUN1950_05895		GFCCDF_07500		RUN1954_21655							RUN1961_12510	RUN1962_12010								RUN1972_13820		RUN1974_18155	RUN1975_18115	RUN1977_22055	RUN1978_22040	RUN1979_16780		RUN1981_22115			RUN1984_24570	RUN1985_20925	RUN1986_20740	RUN1987_20905	RUN1991_24250												RUN2003_22015		RUN2005_21920	RUN2006_21615			RUN2010_22185			RUN2174_17935	RUN2175_15935	RUN2176_16225							RUN2185_21030				RUN2190_16550							RUN2197_14830				RUN2201_16720		RUN2203_19120																				RUN2228_04205	RUN2229_15715	RUN2231_24715	RUN2232_21220	RUN2233_02205	RUN2234_15670	RUN2235_13265
group_8317		DUF4411 domain-containing protein		155	156	1.00645	1	9989				219	525	521.404	GMI1000_16685																UW757_14480							CaRs-Mep_00990																																				SL3755_00980																				RS_476_16670			UA-1612_21250	UA-1611_22235;UA-1611_22240													Pe_1_02145		Pe_39_16065																			FJAT15353.F8_01080	FJAT15353.F50_01080	FJAT15353.F1_01080											FJAT15244.F50_00910	FJAT15244.F1_00910							FJAT1303.F8_01080	FJAT1303.F50_01080					FJAT15244-F8_00910							UW763_00955					MAFF_241647_00960																																																													NCPPB_790_23450										T2C-Rasto_16515							SL1931_00995							UW81_08530			UQRS637_UW745_13155																			UW613_16100	UW604_16840											CIP266_UW505_18610																																				O12BS_UW407_02935	28-12BR_UW352_04045		UW393_15435											UW299_12275	UW330_09605			UW296_14040																		UW193_20150											Tb04_04425																		RS-N_01115	GRsMep_24970																																									RUN0037_03625																			RUN0353_09555		RUN0356_08490															RUN0609_13040	RUN0611_11600	RUN0612_13450		RUN0661_10900	RUN0662_12920	RUN0665_13970	RUN0666_10730	RUN0668_11750			RUN0679_06830	RUN0715_11515		RUN0717_10575	RUN0718_09330		RUN0720_08035			RUN0724_12240	RUN0725_05340			RUN0729_13905		RUN0731_07225		RUN0735_10860		RUN0737_08565		RUN0740_11400		RUN0742_07730					RUN0748_11795	RUN0749_11295		RUN0751_11405	RUN0752_09955	RUN0753_06830				RUN0757_09755	RUN0758_12910					RUN0765_09960						RUN0771_18635					RUN0778_09965			RUN0783_11400	RUN0785_09320							RUN0792_11865	RUN0793_11705		RUN0796_11175	RUN0798_12355		RUN0800_18295			RUN0803_11560	RUN0804_08310	RUN0805_12510		RUN0807_12315				RUN0811_07485	RUN0812_10640		RUN0814_05030					RUN0819_06665	PEIJFM_00930	RUN0821_12895	RUN0822_13145			RUN0825_18460	RUN0826_10820			RUN0829_11550	RUN0830_09250			RUN0834_11065		RUN0837_11950					RUN1043_04165	RUN1044_10650						RUN1065_14290	RUN1068_10560					RUN1080_13985				RUN1091_11530	RUN1092_11770	RUN1093_08665							RUN1101_13850	RUN1102_11515	RUN1103_02350			RUN1106_10210				RUN1126_13380								RUN1135_21975								RUN1143_10960	RUN1144_12370			RUN1147_11565		RUN1149_10860			RUN1153_11250	RUN1154_11445		RUN1158_10975	RUN1159_11050		RUN1161_12935		RUN1163_10515	RUN1164_10230	RUN1165_08860										RUN1176_10210	RUN1179_12705									RUN1196_08350	RUN1197_12285	RUN1198_04670	RUN1199_12595	RUN1200_08005			RUN1204_08175	RUN1206_13470		RUN1208_11150																			RUN1252_09765	RUN1253_08325		RUN1258_06795		RUN1264_08260		RUN1268_08595		RUN1331_15440		RUN1948_20425	RUN1950_19265		GFCCDF_01005		RUN1954_10875	RUN1955_14640			RUN1958_21700														RUN1974_12100	RUN1975_12845					RUN1981_19260			RUN1984_18095	RUN1985_17665	RUN1986_19020	RUN1987_04815	RUN1991_17970																																																																			RUN2228_20200		RUN2231_20355	RUN2232_19930	RUN2233_20460
dltA	;dltA	hypothetical protein;Carrier domain-containing protein;non-ribosomal peptide synthetase;non-ribosomal peptide synthase;AMP-binding protein;D-alanine--poly(phosphoribitol) ligase subunit DltA;L-aminoadipate-semialdehyde dehydrogenase;non-ribosomal peptide synthase/polyketide synthase		155	160	1.03226	1	9920				195	15480	14116.4										UY031_16705;UY031_16710;UY031_16700	10_refound_1293					CIP120_03835																					UW700_05765		K60_18785	RS_488_16705;RS_488_16710	RS_489_01435;RS_489_01430								P816_05030																										P822_02020		IBSBF_2570_22200		SFC_22620				UA-1612_20860	UA-1611_01190							CFBP_8697_21685	CFBP_8695_14835																																																								147_refound_10775					Rs5_20685															NCPPB_325_23660								PD_1414_02260																							PD_3270_07940																																	UW251_17100				UW88_23140	B73_UW840_08830	B70_UW839_06190	B68_UW837_16605				UW80_24790				Rs545_UW752_16370						T1-UY_UW688_16285						RUN58_UW646_14365		CIP301_UW641_04040																		CIP180_UW500_15365																						CIP218_UW463_21185				CIP77_UW452_08500											40-4SP_UW354_07565		26-3SP_UW351_17955		25-2SP_UW350_11660			15-3SC_UW346_22285	14-2SC_UW345_19930	10-1SC_UW344_12550							UW273_00245	UW272_14480	UW263_16860		UW261_11650			338_refound_20090			UW229_18405			UW210_21280		UW187_17925								UW134_19405																																	CCRMRs339_12935	CCRMRs121_03095				CCRMRs223_05955		B106_19735	B75_12910		CCRMRs91_13290																		RUN0027_14220	RUN0030_06155	RUN0036_10185				RUN0279_20955													RUN0294_23160							RUN0359_23605							RUN0434_21550	RUN0436_21065	RUN0437_23510													RUN0671_18010	RUN0675_20700															RUN0730_21085				RUN0736_07455																	RUN0755_20245																RUN0773_22180				RUN0779_23230																																	RUN0817_20805	RUN0818_23525													RUN0832_21105								RUN1028_19355																						RUN1095_18700				RUN1100_20935							RUN1112_19125		RUN1125_21795			RUN1128_21770	RUN1129_21535																					RUN1152_05810			LAKHHH_16475;LAKHHH_16470					RUN1162_22920						RUN1168_20655	RUN1169_22240		RUN1172_17615																			RUN1202_21235	RUN1203_09705									RUN1214_21960	RUN1215_21020	RUN1223_21120					RUN1232_20920		RUN1235_21770	RUN1239_21105	RUN1246_19515	RUN1247_19345				RUN1255_21800		RUN1259_20710				RUN1274_13405	RUN1331_19655														RUN1961_17655	RUN1962_18605	RUN1964_21010					RUN1969_22605						RUN1977_21045	RUN1978_21160												RUN1993_21435	RUN1994_21435	RUN1995_05015	RUN1996_06380		RUN1998_13845	RUN1999_05050	RUN2000_07570	RUN2001_03580	RUN2002_05855	RUN2003_21040		RUN2005_21270	RUN2006_20920			RUN2010_21310		RUN2173_10170									RUN2183_22900	RUN2185_11795	RUN2186_10040	RUN2188_19005	RUN2189_05815	RUN2190_04520	RUN2191_22775	RUN2192_22035	RUN2193_22680	RUN2194_23160	RUN2195_23245	RUN2196_08485	RUN2197_23550	RUN2198_22335	RUN2199_07580	RUN2200_23130	RUN2201_01705	RUN2202_23035	RUN2203_23765	RUN2204_22785	RUN2205_22780	RUN2206_22215	RUN2207_21470	RUN2209_21360	RUN2210_21355	RUN2211_21285	RUN2212_21675	RUN2214_21460	RUN2215_21405	RUN2216_20905	RUN2218_21535	RUN2219_21260	RUN2220_20845		RUN2223_21005	RUN2224_20770
group_8180	mbtH	MbtH family protein		155	155	1	1	9818				198	198	198										UY031_16685						CIP120_03840																					UW700_05760	UW551_17645	K60_18780	RS_488_16695	RS_489_01440								P816_05025																										P822_02015								UA-1612_20865	UA-1611_01185																																																																					Rs5_20690															NCPPB_325_23655								PD_1414_02255																							PD_3270_07945																															UW72_16290		UW251_17105				UW88_23135	B73_UW840_08835	B70_UW839_06195	B68_UW837_16610				UW80_24785			Rs540_UW751_17690	Rs545_UW752_16375						T1-UY_UW688_16290						RUN58_UW646_14360		CIP301_UW641_04035																		CIP180_UW500_15390																						CIP218_UW463_21190				CIP77_UW452_08505									UW37_23880		40-4SP_UW354_07560		26-3SP_UW351_17960		25-2SP_UW350_11665		17-4SC_UW347_12740	15-3SC_UW346_22280	14-2SC_UW345_19935	10-1SC_UW344_12545							UW273_00250	UW272_14485	UW263_16855	UW262_16115	UW261_11655			UW256_16260			UW229_18410			UW210_21285		UW187_17920								UW134_19400																																	CCRMRs339_12940	CCRMRs121_03090				CCRMRs223_05950		B106_19740	B75_12905		CCRMRs91_13295																		RUN0027_14215	RUN0030_06150	RUN0036_10180				RUN0279_20960													RUN0294_23155							RUN0359_23610							RUN0434_21545	RUN0436_21070	RUN0437_23505													RUN0671_18005	RUN0675_20705															RUN0730_21080				RUN0736_07450																	RUN0755_20250																RUN0773_22185				RUN0779_23235																																	RUN0817_20800	RUN0818_23520													RUN0832_21100								RUN1028_19360																						RUN1095_18695				RUN1100_20930							RUN1112_19120		RUN1125_21800			RUN1128_21775	RUN1129_21540																					RUN1152_05805			LAKHHH_16465					RUN1162_22925						RUN1168_20650	RUN1169_22235		RUN1172_17620																			RUN1202_21230	RUN1203_09700									RUN1214_21955	RUN1215_21025	RUN1223_21125					RUN1232_20925		RUN1235_21765	RUN1239_21100	RUN1246_19520	RUN1247_19340				RUN1255_21805		RUN1259_20705				RUN1274_13400	RUN1331_19660														RUN1961_17660	RUN1962_18600	RUN1964_21015					RUN1969_22610						RUN1977_21050	RUN1978_21155												RUN1993_21430	RUN1994_21440	RUN1995_05010	RUN1996_06385		RUN1998_13840	RUN1999_05055	RUN2000_07575	RUN2001_03575	RUN2002_05850	RUN2003_21045		RUN2005_21265	RUN2006_20915			RUN2010_21305		RUN2173_10165									RUN2183_22895	RUN2185_11800	RUN2186_10035	RUN2188_19010	RUN2189_05810	RUN2190_04525	RUN2191_22780	RUN2192_22030	RUN2193_22675	RUN2194_23155	RUN2195_23240	RUN2196_08490	RUN2197_23555	RUN2198_22340	RUN2199_07585	RUN2200_23125	RUN2201_01700	RUN2202_23040	RUN2203_23760	RUN2204_22790	RUN2205_22785	RUN2206_22220	RUN2207_21465	RUN2209_21365	RUN2210_21360	RUN2211_21290	RUN2212_21670	RUN2214_21455	RUN2215_21400	RUN2216_20910	RUN2218_21540	RUN2219_21265	RUN2220_20850		RUN2223_21000	RUN2224_20775
lysR~~~pcaQ	lysR;pcaQ	LysR family transcriptional regulator;pca operon transcription factor PcaQ		155	155	1	1	9564				609	960	955.471	GMI1000_07425					SD54_21530	Rs-09-161_09640		YC45_09805								UW757_04980						RD15_17525				PSS4_02755								SEPPX05_14000													Bg07_13455																																RS_476_07410						UA-1579_05415		UA-1609_14700														Pe_2_06005	Pe_56_06120	Pe_61_08650	Pe_52_05440	Pe_51_06780	Pe_18_21045	Pe_24_14405																																						YQ_22865						UW763_10025															NCPPB_253_08270																																			PD_7123_16740															NCPPB_1579_20380	NCPPB_790_22105															P380_18240												UQRS637_UW745_13395																			UW613_19935	UW604_21750											CIP266_UW505_15700																																				O12BS_UW407_12995			UW393_16080											UW299_02195				UW296_23520																		UW193_10410										Pt01_14835	Tb04_16690		Pn33_14465	Gg01_14205	Ec03_14955															GRsMep_15715			Cw717_20670																																						RUN0037_19145																			RUN0353_19770		RUN0356_21805																										RUN0679_21585	RUN0715_20985		RUN0717_20785	RUN0718_20575		RUN0720_19735			RUN0724_21130	RUN0725_21330			RUN0729_20380		RUN0731_20790		RUN0735_23290		RUN0737_20380		RUN0740_20365		RUN0742_20070					RUN0748_21005	RUN0749_23685		RUN0751_20655	RUN0752_21120	RUN0753_20090				RUN0757_20565	RUN0758_20880					RUN0765_19025						RUN0771_20435					RUN0778_20645			RUN0783_20840	RUN0785_21545							RUN0792_21310	RUN0793_20945		RUN0796_20330	RUN0798_21340		RUN0800_20765			RUN0803_20200	RUN0804_22425	RUN0805_21040		RUN0807_20705				RUN0811_21270	RUN0812_20275		RUN0814_21025					RUN0819_20305	PEIJFM_09935	RUN0821_21085	RUN0822_21215			RUN0825_20415	RUN0826_20500			RUN0829_20940	RUN0830_19385			RUN0834_20720		RUN0837_23565					RUN1043_21010	RUN1044_21210						RUN1065_21445	RUN1068_22025					RUN1080_21370				RUN1091_20845	RUN1092_21975	RUN1093_21690							RUN1101_20960	RUN1102_21430	RUN1103_20955			RUN1106_21450				RUN1126_21190								RUN1135_20200								RUN1143_22740	RUN1144_21070			RUN1147_24090		RUN1149_20795			RUN1153_20715	RUN1154_21780		RUN1158_20090	RUN1159_20130		RUN1161_20895		RUN1163_20970	RUN1164_20685	RUN1165_20245										RUN1176_21335	RUN1179_22055									RUN1196_21505	RUN1197_20880	RUN1198_21750	RUN1199_21320	RUN1200_22235			RUN1204_21620	RUN1206_22030		RUN1208_21810																			RUN1252_21525	RUN1253_21110		RUN1258_22325		RUN1264_21605		RUN1268_21935										RUN1955_21750			RUN1958_20755												RUN1972_10350		RUN1974_21420	RUN1975_21185			RUN1979_11985		RUN1981_21095			RUN1984_20350		RUN1986_20455	RUN1987_20525	RUN1991_20020																					RUN2174_20975	RUN2175_11785	RUN2176_10605	RUN2177_21325	RUN2179_20825	RUN2180_21630	RUN2181_20310	RUN2182_21680																																								RUN2229_12060				RUN2234_10045	RUN2235_08245
group_7632		MATE family efflux transporter		155	155	1	1	9058				1455	1458	1455.02										UY031_16680						CIP120_03845																					UW700_05755	UW551_17640	K60_18775	RS_488_16690	RS_489_01445								P816_05020																										P822_02010								UA-1612_20870	UA-1611_01180																																																																					Rs5_20695															NCPPB_325_23650								PD_1414_02250																							PD_3270_07950																															UW72_16295		UW251_17110				UW88_23130	B73_UW840_08840	B70_UW839_06200	B68_UW837_16615				UW80_24780			Rs540_UW751_17685	Rs545_UW752_16380						T1-UY_UW688_16295						RUN58_UW646_14355		CIP301_UW641_04030																		CIP180_UW500_15395																						CIP218_UW463_21195				CIP77_UW452_08510									UW37_23885		40-4SP_UW354_07555		26-3SP_UW351_17965		25-2SP_UW350_11670		17-4SC_UW347_12745	15-3SC_UW346_22275	14-2SC_UW345_19940	10-1SC_UW344_12540							UW273_00255	UW272_14490	UW263_16850	UW262_16110	UW261_11660			UW256_16255			UW229_18415			UW210_21290		UW187_17915								UW134_19395																																	CCRMRs339_12945	CCRMRs121_03085				CCRMRs223_05945		B106_19745	B75_12900		CCRMRs91_13300																		RUN0027_14210	RUN0030_06145	RUN0036_10175				RUN0279_20965													RUN0294_23150							RUN0359_23615							RUN0434_21540	RUN0436_21075	RUN0437_23500													RUN0671_18000	RUN0675_20710															RUN0730_21075				RUN0736_07445																	RUN0755_20255																RUN0773_22190				RUN0779_23240																																	RUN0817_20795	RUN0818_23515													RUN0832_21095								RUN1028_19365																						RUN1095_18690				RUN1100_20925							RUN1112_19115		RUN1125_21805			RUN1128_21780	RUN1129_21545																					RUN1152_05800			LAKHHH_16460					RUN1162_22930						RUN1168_20645	RUN1169_22230		RUN1172_17625																			RUN1202_21225	RUN1203_09695									RUN1214_21950	RUN1215_21030	RUN1223_21130					RUN1232_20930		RUN1235_21760	RUN1239_21095	RUN1246_19525	RUN1247_19335				RUN1255_21810		RUN1259_20700				RUN1274_13395	RUN1331_19665														RUN1961_17665	RUN1962_18595	RUN1964_21020					RUN1969_22615						RUN1977_21055	RUN1978_21150												RUN1993_21425	RUN1994_21445	RUN1995_05005	RUN1996_06390		RUN1998_13835	RUN1999_05060	RUN2000_07580	RUN2001_03570	RUN2002_05845	RUN2003_21050		RUN2005_21260	RUN2006_20910			RUN2010_21300		RUN2173_10160									RUN2183_22890	RUN2185_11805	RUN2186_10030	RUN2188_19015	RUN2189_05805	RUN2190_04530	RUN2191_22785	RUN2192_22025	RUN2193_22670	RUN2194_23150	RUN2195_23235	RUN2196_08495	RUN2197_23560	RUN2198_22345	RUN2199_07590	RUN2200_23120	RUN2201_01695	RUN2202_23045	RUN2203_23755	RUN2204_22795	RUN2205_22790	RUN2206_22225	RUN2207_21460	RUN2209_21370	RUN2210_21365	RUN2211_21295	RUN2212_21665	RUN2214_21450	RUN2215_21395	RUN2216_20915	RUN2218_21545	RUN2219_21270	RUN2220_20855		RUN2223_20995	RUN2224_20780
group_6586		4'-phosphopantetheinyl transferase superfamily protein		155	155	1	1	7755				744	747	744.248										UY031_16675						CIP120_03850																					UW700_05750	UW551_17635	K60_18770	RS_488_16685	RS_489_01450								P816_05015																										P822_02005								UA-1612_20875	UA-1611_01175																																																																					Rs5_20700															NCPPB_325_23645								PD_1414_02245																							PD_3270_07955																															UW72_16300		UW251_17115				UW88_23125	B73_UW840_08845	B70_UW839_06205	B68_UW837_16620				UW80_24775			Rs540_UW751_17680	Rs545_UW752_16385						T1-UY_UW688_16300						RUN58_UW646_14350		CIP301_UW641_04025																		CIP180_UW500_15400																						CIP218_UW463_21200				CIP77_UW452_08515									UW37_23890		40-4SP_UW354_07550		26-3SP_UW351_17970		25-2SP_UW350_11675		17-4SC_UW347_12750	15-3SC_UW346_22270	14-2SC_UW345_19945	10-1SC_UW344_12535							UW273_00260	UW272_14495	UW263_16845	UW262_16105	UW261_11665			UW256_16250			UW229_18420			UW210_21295		UW187_17910								UW134_19390																																	CCRMRs339_12950	CCRMRs121_03080				CCRMRs223_05940		B106_19750	B75_12895		CCRMRs91_13305																		RUN0027_14205	RUN0030_06140	RUN0036_10170				RUN0279_20970													RUN0294_23145							RUN0359_23620							RUN0434_21535	RUN0436_21080	RUN0437_23495													RUN0671_17995	RUN0675_20715															RUN0730_21070				RUN0736_07440																	RUN0755_20260																RUN0773_22195				RUN0779_23245																																	RUN0817_20790	RUN0818_23510													RUN0832_21090								RUN1028_19370																						RUN1095_18685				RUN1100_20920							RUN1112_19110		RUN1125_21810			RUN1128_21785	RUN1129_21550																					RUN1152_05795			LAKHHH_16455					RUN1162_22935						RUN1168_20640	RUN1169_22225		RUN1172_17630																			RUN1202_21220	RUN1203_09690									RUN1214_21945	RUN1215_21035	RUN1223_21135					RUN1232_20935		RUN1235_21755	RUN1239_21090	RUN1246_19530	RUN1247_19330				RUN1255_21815		RUN1259_20695				RUN1274_13390	RUN1331_19670														RUN1961_17670	RUN1962_18590	RUN1964_21025					RUN1969_22620						RUN1977_21060	RUN1978_21145												RUN1993_21420	RUN1994_21450	RUN1995_05000	RUN1996_06395		RUN1998_13830	RUN1999_05065	RUN2000_07585	RUN2001_03565	RUN2002_05840	RUN2003_21055		RUN2005_21255	RUN2006_20905			RUN2010_21295		RUN2173_10155									RUN2183_22885	RUN2185_11810	RUN2186_10025	RUN2188_19020	RUN2189_05800	RUN2190_04535	RUN2191_22790	RUN2192_22020	RUN2193_22665	RUN2194_23145	RUN2195_23230	RUN2196_08500	RUN2197_23565	RUN2198_22350	RUN2199_07595	RUN2200_23115	RUN2201_01690	RUN2202_23050	RUN2203_23750	RUN2204_22800	RUN2205_22795	RUN2206_22230	RUN2207_21455	RUN2209_21375	RUN2210_21370	RUN2211_21300	RUN2212_21660	RUN2214_21445	RUN2215_21390	RUN2216_20920	RUN2218_21550	RUN2219_21275	RUN2220_20860		RUN2223_20990	RUN2224_20785
group_4282	nuoL;	NADH-quinone oxidoreductase subunit L;hypothetical protein		155	156	1.00645	1	4952				234	2064	2047.59		Po82_06795												UW163_11060	IBSBF1503_03005	CIP120_07185																					UW700_23015		K60_15710		RS_489_11815								P816_12095																										P822_21805		IBSBF_2570_06615		SFC_06635				UA-1612_02440	UA-1611_03280																																																																					Rs5_06980															NCPPB_325_00155								PD_1414_21830																							PD_3270_11235																																	UW251_15030				UW88_00705	B73_UW840_06315	B70_UW839_01400	B68_UW837_02335							Rs540_UW751_07545	Rs545_UW752_08710						T1-UY_UW688_06015						RUN58_UW646_05015		CIP301_UW641_12830	CIP239_RUN043_UW639_08405						Rs124_UW586_01920																						CIP10_UW477_16650;CIP10_UW477_16645				CIP239_UW469_01270							CIP218_UW463_05180				CIP77_UW452_05260													26-3SP_UW351_11715		25-2SP_UW350_08200			15-3SC_UW346_14685	14-2SC_UW345_00340			UW330_20045					UW273_21355	UW272_05215	UW263_10500		UW261_10750			UW256_04700			UW229_05975			UW210_13005		UW187_18610			UW162_12085					UW134_12065																																	CCRMRs339_03330	CCRMRs121_05385				CCRMRs223_03275		B106_00240	B75_13975		CCRMRs91_02655																		RUN0027_06200	RUN0030_03235	RUN0036_10840				RUN0279_07860													RUN0294_00545							RUN0359_14660							RUN0434_02135	RUN0436_05005	RUN0437_02645													RUN0671_00660	RUN0675_05780															RUN0730_04325				RUN0736_07030																	RUN0755_05355																RUN0773_07485				RUN0779_10215																																	RUN0817_08685	RUN0818_13815													RUN0832_03320								RUN1028_05420																						RUN1095_11045				RUN1100_02390							RUN1112_05335		RUN1125_08445			RUN1128_08825	RUN1129_09565																					RUN1152_15170			LAKHHH_06260					RUN1162_03280						RUN1168_02550	RUN1169_05750		RUN1172_04140																			RUN1202_07460	RUN1203_08450									RUN1214_09175	RUN1215_09380	RUN1223_08250					RUN1232_06675		RUN1235_07515	RUN1239_08405	RUN1246_00435	RUN1247_05850				RUN1255_03875		RUN1259_10145				RUN1274_05185	RUN1331_04365														RUN1961_18880	RUN1962_00720	RUN1964_01045					RUN1969_08910						RUN1977_01280	RUN1978_03440												RUN1993_17770	RUN1994_04295	RUN1995_18975	RUN1996_08900		RUN1998_15950	RUN1999_02570	RUN2000_02135	RUN2001_06090	RUN2002_03335	RUN2003_01280		RUN2005_00670	RUN2006_00670			RUN2010_00670		RUN2173_08765									RUN2183_05280	RUN2185_07925	RUN2186_06065	RUN2188_09695	RUN2189_03275	RUN2190_09510	RUN2191_06990	RUN2192_08385	RUN2193_08255	RUN2194_03980	RUN2195_03265	RUN2196_03270	RUN2197_00990	RUN2198_04820	RUN2199_04100	RUN2200_03980	RUN2201_07280	RUN2202_04070	RUN2203_07215	RUN2204_03985	RUN2205_03045	RUN2206_07530	RUN2207_02560	RUN2209_04735	RUN2210_06105	RUN2211_06410	RUN2212_08310	RUN2214_04735	RUN2215_02440	RUN2216_07000	RUN2218_04755	RUN2219_02530	RUN2220_04735		RUN2223_06415	RUN2224_06435
group_13035	;tnp	hypothetical protein;Transposase;IS5-like element IS1021 family transposase;DUF772 domain-containing protein;DDE-Tnp-1 domain-containing protein;transposase;IS5 family transposase;IS5/IS1182 family transposase;IS5 family IS1021 transposase;Transposase DDE domain protein		154	1169	7.59091	1	15440				117	987	960.322					4_refound_228		6_refound_844			UY031_18100;UY031_21290;UY031_13160;UY031_10695;UY031_01245;UY031_05785;UY031_19020;UY031_22185;UY031_23360;UY031_05430;UY031_23185;UY031_16560;UY031_10030;UY031_00355;UY031_10015;UY031_15025;UY031_13145;UY031_16025;UY031_22600;UY031_23595;UY031_18605;UY031_21105;UY031_05880;UY031_19085;UY031_13095;UY031_17760;UY031_17580;UY031_20570;UY031_22320;UY031_22990;UY031_01370;UY031_22360;UY031_18600;UY031_23455;UY031_09745;UY031_17480;UY031_04320;UY031_00250;UY031_18840;UY031_19670;UY031_20340;UY031_00280;UY031_18630;UY031_17575;UY031_16515;UY031_22770;UY031_10915;UY031_05855;UY031_12060;UY031_16730;UY031_19760;UY031_23550;UY031_16665;UY031_01455;UY031_18095;UY031_18090;UY031_22330;UY031_04830;UY031_01390;UY031_18960;UY031_15325;UY031_05615;UY031_09735;UY031_12775;UY031_22415;UY031_06705;UY031_00315;UY031_19655;UY031_01380;UY031_17500;UY031_16885														23_refound_2260														UW551_23420;UW551_19680;UW551_20135;UW551_17755;UW551_16210;UW551_17625;UW551_18005;UW551_20010;UW551_03735;UW551_12190;UW551_22610;UW551_01160;UW551_21405;UW551_05590;UW551_16660;UW551_15180;UW551_10660;UW551_24090;UW551_18520;UW551_05815;UW551_11690;UW551_16135;UW551_18420;UW551_00190;UW551_00160;UW551_20070;UW551_11085;UW551_10730;UW551_16380;UW551_16250;UW551_22175;UW551_16175;UW551_19655;UW551_23460;UW551_03410;UW551_17520;UW551_01475;UW551_15055;UW551_09805;UW551_15245;UW551_00050;UW551_10900;UW551_03725;UW551_00005;UW551_17825;UW551_20730;UW551_23515;UW551_23275;UW551_23700;UW551_21635;UW551_19035;UW551_17475;UW551_18525;UW551_00010;UW551_19650;UW551_01170;UW551_20820;UW551_19890;UW551_23445;UW551_06765;UW551_20715;UW551_06485;UW551_17670;UW551_03360;UW551_00125;UW551_15190;UW551_19180;UW551_16570;UW551_06755;UW551_23060;UW551_00085;UW551_15200;UW551_18705;UW551_00455;UW551_03345		RS_488_00250;RS_488_01380;RS_488_23595;RS_488_23455;RS_488_19020;RS_488_04315;RS_488_09745;RS_488_18090;RS_488_06700;RS_488_19085;RS_488_22185;RS_488_09735;RS_488_17580;RS_488_13100;RS_488_05875;RS_488_23550;RS_488_20340;RS_488_19670;RS_488_10695;RS_488_10030;RS_488_00315;RS_488_01390;RS_488_05850;RS_488_13150;RS_488_15030;RS_488_01445;RS_488_21290;RS_488_18610;RS_488_16885;RS_488_22330;RS_488_18845;RS_488_23185;RS_488_16525;RS_488_22990;RS_488_05425;RS_488_23360;RS_488_19760;RS_488_22360;RS_488_16730;RS_488_20570;RS_488_22770;RS_488_16570;RS_488_15335;RS_488_19655;RS_488_05610;RS_488_22320;RS_488_12060;RS_488_12780;RS_488_10915;RS_488_18095;RS_488_01245;RS_488_00355;RS_488_17480;RS_488_00280;RS_488_18605;RS_488_16675;RS_488_16035;RS_488_13165;RS_488_17575;RS_488_17760;RS_488_10015;RS_488_17500;RS_488_22600;RS_488_18635;RS_488_21105;RS_488_05780;RS_488_01370;RS_488_18100;RS_488_04825;RS_488_18965;RS_488_22415	RS_489_23620;RS_489_20325;RS_489_19000;RS_489_05425;RS_489_15330;RS_489_11110;RS_489_13165;RS_489_05600;RS_489_22365;RS_489_18075;RS_489_13150;RS_489_22190;RS_489_01395;RS_489_17475;RS_489_19065;RS_489_05775;RS_489_16710;RS_489_13100;RS_489_10015;RS_489_21090;RS_489_18125;RS_489_09735;RS_489_17555;RS_489_17735;RS_489_04825;RS_489_00250;RS_489_22335;RS_489_12060;RS_489_22430;RS_489_23000;RS_489_10685;RS_489_05845;RS_489_23465;RS_489_20555;RS_489_01460;RS_489_21270;RS_489_18610;RS_489_17455;RS_489_16665;RS_489_16560;RS_489_05870;RS_489_09725;RS_489_18085;RS_489_10905;RS_489_00315;RS_489_00280;RS_489_06690;RS_489_19645;RS_489_17045;RS_489_22325;RS_489_10000;RS_489_12775;RS_489_18580;RS_489_01405;RS_489_01265;RS_489_23190;RS_489_15050;RS_489_22615;RS_489_17550;RS_489_01385;RS_489_04320;RS_489_23370;RS_489_22785;RS_489_18815;RS_489_00360;RS_489_16520;RS_489_19735;RS_489_18575;RS_489_18940;RS_489_16865;RS_489_16035		GEO_6_18295	GEO_304_12095	GEO_81_07445	GEO_230_15830																															76_refound_5719		78_refound_5971				UA-1612_21700	UA-1611_19685		85_refound_6423	86_refound_6468	87_refound_6528				CFBP_8695_15755;CFBP_8695_10835;CFBP_8695_01485;CFBP_8695_15710;CFBP_8695_18820;CFBP_8695_01195;CFBP_8695_11435;CFBP_8695_18885;CFBP_8695_06670;CFBP_8695_17085;CFBP_8695_04440;CFBP_8695_22025;CFBP_8695_18765;CFBP_8695_03345;CFBP_8695_06400;CFBP_8695_18440;CFBP_8695_21605;CFBP_8695_21995;CFBP_8695_21735																																																								147_refound_10815																												175_refound_12236																	NAK_166_17060				NAK_159_05205																				NCPPB_1579_05725	217_refound_14144	PD_2763_20030;PD_2763_17290;PD_2763_09010;PD_2763_14335;PD_2763_12355;PD_2763_12050;PD_2763_20930;PD_2763_02180;PD_2763_22275;PD_2763_02565;PD_2763_20020;PD_2763_15440;PD_2763_21455;PD_2763_11055;PD_2763_22510;PD_2763_16330;PD_2763_11350;PD_2763_02235;PD_2763_05160;PD_2763_02115;PD_2763_15425;PD_2763_15375;PD_2763_21410;PD_2763_10980;PD_2763_22375;PD_2763_19735;PD_2763_11085;PD_2763_20575;PD_2763_00425;PD_2763_02355;PD_2763_17240;PD_2763_22385;PD_2763_03680;PD_2763_00960;PD_2763_02595;PD_2763_01190;PD_2763_04980;PD_2763_11020;PD_2763_19750;PD_2763_16500;PD_2763_20985;PD_2763_17800;PD_2763_14320;PD_2763_01770;PD_2763_16685;PD_2763_22230;PD_2763_02590;PD_2763_15055;PD_2763_03485;PD_2763_03070;PD_2763_20745											UW72_15575;UW72_15755;UW72_11115;UW72_18125;UW72_21900;UW72_06560;UW72_12145;UW72_08540;UW72_13265;UW72_16975;UW72_20260;UW72_15245;UW72_22550;UW72_20925;UW72_21000;UW72_08525;UW72_16110;UW72_03520;UW72_01130;UW72_22815;UW72_13130;UW72_12105;UW72_17430;UW72_06550;UW72_22840;UW72_17610;UW72_18025;UW72_16310;UW72_02605;UW72_16265;UW72_11810;UW72_11105;UW72_12075;UW72_21810;UW72_23355;UW72_02250;UW72_09295;UW72_13075;UW72_13140;UW72_12140;UW72_21230;UW72_22845;UW72_22485;UW72_02675;UW72_18120;UW72_02435;UW72_12185;UW72_21915;UW72_10800;UW72_08910;UW72_08365;UW72_18045;UW72_08925;UW72_22605;UW72_23350;UW72_08860;UW72_17210;UW72_18180;UW72_01650;UW72_15940;UW72_20035;UW72_08500;UW72_07290;UW72_13120						UW88_06305;UW88_06070	236_refound_15294	237_refound_15344	238_refound_15392				UW80_20365;UW80_19015;UW80_00265;UW80_15180;UW80_21385;UW80_24245;UW80_21150;UW80_18560;UW80_21845;UW80_08255;UW80_14910;UW80_13730;UW80_04000;UW80_23410;UW80_13450;UW80_17910;UW80_19540;UW80_03425;UW80_08300;UW80_22435;UW80_23225;UW80_19625;UW80_08515;UW80_24265;UW80_24200;UW80_21650;UW80_13170;UW80_17215;UW80_18345;UW80_00785;UW80_21360;UW80_21735;UW80_12150;UW80_19145;UW80_18735;UW80_08185;UW80_21080;UW80_24340;UW80_24160;UW80_21730;UW80_15115;UW80_08325;UW80_05765;UW80_24765;UW80_18655;UW80_13245;UW80_07805;UW80_07115;UW80_12990;UW80_22270;UW80_23535;UW80_23635;UW80_19120;UW80_13475;UW80_22595;UW80_20140;UW80_13860;UW80_04115;UW80_24375;UW80_05000;UW80_00525;UW80_08525;UW80_23625;UW80_22405;UW80_08490;UW80_01610;UW80_11700										252_refound_16070		NCPPB3987_UW656_22200																							CIP310_UW495_17405;CIP310_UW495_00930;CIP310_UW495_00710;CIP310_UW495_10205;CIP310_UW495_01490;CIP310_UW495_19220;CIP310_UW495_03215;CIP310_UW495_01025;CIP310_UW495_03190;CIP310_UW495_07865;CIP310_UW495_12855;CIP310_UW495_02995;CIP310_UW495_02650;CIP310_UW495_17650;CIP310_UW495_07345;CIP310_UW495_03230;CIP310_UW495_05245;CIP310_UW495_01105;CIP310_UW495_01515;CIP310_UW495_12395;CIP310_UW495_09010;CIP310_UW495_09055;CIP310_UW495_16580;CIP310_UW495_08915;CIP310_UW495_24055;CIP310_UW495_21995;CIP310_UW495_04480;CIP310_UW495_02550;CIP310_UW495_01385;CIP310_UW495_22965;CIP310_UW495_16320;CIP310_UW495_21080;CIP310_UW495_09135;CIP310_UW495_02645;CIP310_UW495_02125;CIP310_UW495_20145;CIP310_UW495_20255;CIP310_UW495_01990;CIP310_UW495_20340;CIP310_UW495_03195;CIP310_UW495_16030;CIP310_UW495_19795;CIP310_UW495_03175;CIP310_UW495_12685;CIP310_UW495_20855;CIP310_UW495_02730;CIP310_UW495_03805;CIP310_UW495_21950;CIP310_UW495_07735;CIP310_UW495_21875;CIP310_UW495_09065;CIP310_UW495_22040;CIP310_UW495_21165;CIP310_UW495_07280;CIP310_UW495_03210;CIP310_UW495_08985;CIP310_UW495_09515;CIP310_UW495_00715;CIP310_UW495_24020;CIP310_UW495_22780;CIP310_UW495_22655;CIP310_UW495_21805	CIP180_UW500_17140;CIP180_UW500_20520;CIP180_UW500_22820;CIP180_UW500_16365;CIP180_UW500_15545;CIP180_UW500_08730;CIP180_UW500_20970;CIP180_UW500_14030;CIP180_UW500_24020;CIP180_UW500_03540;CIP180_UW500_19265;CIP180_UW500_20995;CIP180_UW500_15590;CIP180_UW500_04575;CIP180_UW500_03810;CIP180_UW500_23910;CIP180_UW500_15335;CIP180_UW500_20585;CIP180_UW500_19035;CIP180_UW500_22225;CIP180_UW500_19935;CIP180_UW500_11860;CIP180_UW500_22130;CIP180_UW500_03020;CIP180_UW500_16555;CIP180_UW500_15345;CIP180_UW500_15410;CIP180_UW500_11845;CIP180_UW500_23925;CIP180_UW500_08460;CIP180_UW500_20760;CIP180_UW500_13725;CIP180_UW500_08470;CIP180_UW500_16775;CIP180_UW500_20640;CIP180_UW500_09620;CIP180_UW500_19950;CIP180_UW500_04335;CIP180_UW500_17215;CIP180_UW500_23990;CIP180_UW500_21470;CIP180_UW500_19845;CIP180_UW500_18425;CIP180_UW500_17130;CIP180_UW500_16945;CIP180_UW500_22975;CIP180_UW500_22125;CIP180_UW500_21945;CIP180_UW500_04505;CIP180_UW500_17350;CIP180_UW500_14040;CIP180_UW500_15440;CIP180_UW500_04150;CIP180_UW500_21615;CIP180_UW500_05420;CIP180_UW500_11475;CIP180_UW500_00440;CIP180_UW500_23955;CIP180_UW500_17190;CIP180_UW500_22205;CIP180_UW500_21000;CIP180_UW500_23020;CIP180_UW500_09395;CIP180_UW500_14955;CIP180_UW500_11795		CIP302_UW492_01465														294_refound_17916	CIP217_UW462_02070					300_refound_18180	CIP221_UW464_04970			CIP77_UW452_23545									UW37_06630;UW37_14105;UW37_22155;UW37_06840;UW37_16925;UW37_01125;UW37_18385;UW37_18365;UW37_12760;UW37_05060;UW37_18205;UW37_10095;UW37_22715;UW37_19765;UW37_23725;UW37_05580;UW37_02205;UW37_19950;UW37_13845;UW37_18810;UW37_01300;UW37_21500;UW37_23780;UW37_21265;UW37_22250;UW37_23900;UW37_18975;UW37_10375;UW37_23745;UW37_22330;UW37_06770;UW37_16700;UW37_02960;UW37_23135;UW37_17640;UW37_04995;UW37_20165;UW37_19135;UW37_05450;UW37_23855;UW37_24040;UW37_23220;UW37_24035;UW37_10950;UW37_14135;UW37_22740;UW37_21935;UW37_18945;UW37_13585;UW37_07910;UW37_18285;UW37_07220;UW37_18160;UW37_21940;UW37_18290;UW37_06725;UW37_06700;UW37_20690		40-4SP_UW354_07540;40-4SP_UW354_07785;40-4SP_UW354_16345;40-4SP_UW354_13035;40-4SP_UW354_00875;40-4SP_UW354_02480;40-4SP_UW354_22690;40-4SP_UW354_03065;40-4SP_UW354_01530;40-4SP_UW354_05715;40-4SP_UW354_19490;40-4SP_UW354_22360;40-4SP_UW354_02415;40-4SP_UW354_21660;40-4SP_UW354_07575;40-4SP_UW354_10650;40-4SP_UW354_03965;40-4SP_UW354_05805;40-4SP_UW354_02360;40-4SP_UW354_06930;40-4SP_UW354_05580;40-4SP_UW354_06975;40-4SP_UW354_03155;40-4SP_UW354_06845;40-4SP_UW354_07640;40-4SP_UW354_03050;40-4SP_UW354_19475;40-4SP_UW354_07660;40-4SP_UW354_07620;40-4SP_UW354_02030;40-4SP_UW354_11760;40-4SP_UW354_06575;40-4SP_UW354_02005;40-4SP_UW354_16360;40-4SP_UW354_21355;40-4SP_UW354_17250;40-4SP_UW354_04500;40-4SP_UW354_22655;40-4SP_UW354_00870;40-4SP_UW354_19105;40-4SP_UW354_01535;40-4SP_UW354_11945;40-4SP_UW354_05990;40-4SP_UW354_12185;40-4SP_UW354_19425;40-4SP_UW354_17025;40-4SP_UW354_01055;40-4SP_UW354_07650;40-4SP_UW354_03735;40-4SP_UW354_12115;40-4SP_UW354_02240;40-4SP_UW354_06750;40-4SP_UW354_06380;40-4SP_UW354_22730;40-4SP_UW354_00025;40-4SP_UW354_22625;40-4SP_UW354_12210;40-4SP_UW354_16075;40-4SP_UW354_16065;40-4SP_UW354_00775;40-4SP_UW354_23620;40-4SP_UW354_11160;40-4SP_UW354_00795;40-4SP_UW354_06160;40-4SP_UW354_01385;40-4SP_UW354_05750;40-4SP_UW354_04685		317_refound_19062		319_refound_19167		17-4SC_UW347_04135;17-4SC_UW347_15030;17-4SC_UW347_13755;17-4SC_UW347_02400;17-4SC_UW347_02325;17-4SC_UW347_03320;17-4SC_UW347_05410;17-4SC_UW347_07100;17-4SC_UW347_02320;17-4SC_UW347_00710;17-4SC_UW347_02420;17-4SC_UW347_04545;17-4SC_UW347_02140;17-4SC_UW347_12695;17-4SC_UW347_06925;17-4SC_UW347_05375;17-4SC_UW347_08120;17-4SC_UW347_05545;17-4SC_UW347_12485;17-4SC_UW347_04745;17-4SC_UW347_04275;17-4SC_UW347_16965;17-4SC_UW347_00830;17-4SC_UW347_17450;17-4SC_UW347_13690;17-4SC_UW347_13725;17-4SC_UW347_16915;17-4SC_UW347_04370;17-4SC_UW347_04180;17-4SC_UW347_20215;17-4SC_UW347_11495;17-4SC_UW347_03170;17-4SC_UW347_04965;17-4SC_UW347_20665;17-4SC_UW347_05320;17-4SC_UW347_14715;17-4SC_UW347_19295;17-4SC_UW347_01160;17-4SC_UW347_03215;17-4SC_UW347_05135;17-4SC_UW347_12705;17-4SC_UW347_01660;17-4SC_UW347_11150;17-4SC_UW347_24260;17-4SC_UW347_14020;17-4SC_UW347_11160;17-4SC_UW347_20310;17-4SC_UW347_07330;17-4SC_UW347_03015;17-4SC_UW347_20240;17-4SC_UW347_00140;17-4SC_UW347_03365;17-4SC_UW347_06625;17-4SC_UW347_11510;17-4SC_UW347_14725;17-4SC_UW347_06440;17-4SC_UW347_21265;17-4SC_UW347_00035;17-4SC_UW347_20480;17-4SC_UW347_01190;17-4SC_UW347_00950;17-4SC_UW347_13650;17-4SC_UW347_00125;17-4SC_UW347_00775;17-4SC_UW347_12760;17-4SC_UW347_01810;17-4SC_UW347_01665;17-4SC_UW347_16900;17-4SC_UW347_12715;17-4SC_UW347_12570;17-4SC_UW347_07910;17-4SC_UW347_01185;17-4SC_UW347_17285	322_refound_19319		10-1SC_UW344_03125;10-1SC_UW344_21410;10-1SC_UW344_11530;10-1SC_UW344_21325;10-1SC_UW344_23645;10-1SC_UW344_23830;10-1SC_UW344_08370;10-1SC_UW344_01915;10-1SC_UW344_16940;10-1SC_UW344_00020;10-1SC_UW344_00380;10-1SC_UW344_09205;10-1SC_UW344_12990;10-1SC_UW344_21950;10-1SC_UW344_06130;10-1SC_UW344_22750;10-1SC_UW344_17295;10-1SC_UW344_08305;10-1SC_UW344_16020;10-1SC_UW344_04185;10-1SC_UW344_01895;10-1SC_UW344_00515;10-1SC_UW344_02655;10-1SC_UW344_03120;10-1SC_UW344_05240;10-1SC_UW344_01480;10-1SC_UW344_09190;10-1SC_UW344_11595;10-1SC_UW344_00110;10-1SC_UW344_04275;10-1SC_UW344_18405;10-1SC_UW344_24325;10-1SC_UW344_01330;10-1SC_UW344_21745;10-1SC_UW344_01635;10-1SC_UW344_02175;10-1SC_UW344_02505;10-1SC_UW344_04170;10-1SC_UW344_02650;10-1SC_UW344_01435;10-1SC_UW344_17895;10-1SC_UW344_07985;10-1SC_UW344_24315;10-1SC_UW344_10565;10-1SC_UW344_11265;10-1SC_UW344_03600;10-1SC_UW344_22525;10-1SC_UW344_11560;10-1SC_UW344_03150;10-1SC_UW344_17110;10-1SC_UW344_16870;10-1SC_UW344_10555;10-1SC_UW344_21535;10-1SC_UW344_01990;10-1SC_UW344_16845;10-1SC_UW344_24335;10-1SC_UW344_22580;10-1SC_UW344_00285;10-1SC_UW344_05905;10-1SC_UW344_22615;10-1SC_UW344_10250;10-1SC_UW344_12525;10-1SC_UW344_04855;10-1SC_UW344_11635;10-1SC_UW344_05085;10-1SC_UW344_12980;10-1SC_UW344_03360;10-1SC_UW344_03480;10-1SC_UW344_24130;10-1SC_UW344_03535;10-1SC_UW344_22340;10-1SC_UW344_01285;10-1SC_UW344_22170;10-1SC_UW344_01995;10-1SC_UW344_08355									UW263_16030;UW263_04770;UW263_17350	UW262_22605;UW262_05720;UW262_09765;UW262_10940;UW262_20365;UW262_21645;UW262_17950;UW262_19625;UW262_16140;UW262_01265;UW262_20550;UW262_08990;UW262_18820;UW262_04435;UW262_08760;UW262_17050;UW262_22640;UW262_02895;UW262_00540;UW262_13860;UW262_21315;UW262_15620;UW262_21175;UW262_18090;UW262_16730;UW262_04615;UW262_23255;UW262_04510;UW262_23265;UW262_03445;UW262_18600;UW262_18035;UW262_15980;UW262_22500;UW262_16865;UW262_15985;UW262_15995;UW262_15895;UW262_17870;UW262_22080;UW262_08105;UW262_20540;UW262_22170;UW262_18095;UW262_00035;UW262_18780;UW262_21265;UW262_01275;UW262_22685;UW262_14885;UW262_15850;UW262_23250;UW262_16095;UW262_12125;UW262_08780;UW262_04985;UW262_17945;UW262_04800;UW262_01575;UW262_00575;UW262_00020;UW262_06395;UW262_19855;UW262_07825;UW262_00160;UW262_15565					UW260_03275;UW260_02360;UW260_20470;UW260_09075;UW260_16045;UW260_21305;UW260_19275;UW260_09650;UW260_21975;UW260_18125;UW260_18095;UW260_15390;UW260_09270;UW260_23835;UW260_21540;UW260_00255;UW260_15155;UW260_20290;UW260_00055;UW260_20525;UW260_19595;UW260_17565;UW260_21265;UW260_05370;UW260_17500;UW260_18155;UW260_03090;UW260_13710;UW260_13570;UW260_10690;UW260_18140;UW260_21075;UW260_17405;UW260_08125;UW260_17130;UW260_19410;UW260_23840;UW260_17905;UW260_09135;UW260_07860;UW260_21085;UW260_22295;UW260_20955;UW260_23925;UW260_15160;UW260_13755;UW260_20380;UW260_20385;UW260_14775;UW260_15370;UW260_09245;UW260_13565;UW260_10335;UW260_16775;UW260_17140;UW260_09685;UW260_17990;UW260_10385;UW260_12205;UW260_12575;UW260_04115;UW260_00395;UW260_20055;UW260_09120;UW260_13655;UW260_23610;UW260_21045;UW260_07100;UW260_12135;UW260_18710;UW260_22920																																																							B106_23590	B75_15170		397_refound_23072																							RUN0276_24300	RUN0279_24715							RUN0287_24335												RUN0358_24335		RUN0360_24320	RUN0429_24290					448_refound_24791	RUN0436_24120	RUN0437_24580	RUN0438_24315										RUN0666_24005						RUN0716_24335					RUN0722_24255	RUN0723_24325			RUN0726_24315													RUN0744_24320			RUN0747_24325								RUN0755_24550					RUN0760_24260	RUN0762_24315			RUN0766_24310											RUN0779_25020	RUN0780_24270			RUN0786_24295	RUN0787_24325			RUN0790_24315				RUN0795_24295			RUN0799_24320														RUN0813_24265				RUN0817_24500																						RUN1028_23625																															RUN1105_24325		RUN1112_24190																											RUN1152_24880			LAKHHH_18790;LAKHHH_20320;LAKHHH_22935											RUN1168_24440			RUN1172_24515		RUN1174_24300	RUN1175_24300					RUN1190_24305		RUN1192_24250	RUN1193_24260	RUN1194_24290	RUN1195_24260						RUN1202_16635	RUN1203_07505						RUN1210_24270	RUN1211_24270				RUN1223_25185		RUN1227_24295			RUN1232_24205			RUN1239_07500	RUN1246_25380					RUN1255_25875		RUN1259_23205		RUN1267_24270		RUN1274_24870		RUN1947_24240									RUN1957_24290			RUN1960_24475	718_refound_37112	719_refound_37180	720_refound_37248																								744_refound_38505	745_refound_38571	746_refound_38633	747_refound_38695		749_refound_38780	750_refound_38839	751_refound_38900	752_refound_38960	753_refound_39020					RUN2007_24070			RUN2011_24060				RUN2176_25160								RUN2186_15515	RUN2188_17215		RUN2190_25815	RUN2191_10205	RUN2192_25370				RUN2196_13535		RUN2198_12870	RUN2199_13355		RUN2201_15170	RUN2202_25555					RUN2207_24280	RUN2209_24265	RUN2210_24305	RUN2211_24290	RUN2212_24290	RUN2214_24290	RUN2215_24635	RUN2216_24340	RUN2218_24315	RUN2219_23795	RUN2220_24295		RUN2223_23760	RUN2224_24320									RUN2235_25235
group_11953	xerC	site-specific tyrosine recombinase XerC		154	164	1.06494	1	14267				825	1089	1083.15	GMI1000_18035	Po82_17170												UW163_23725			UW757_15870																				UW700_13905;UW700_08240;UW700_08265		K60_09855;K60_21455;K60_25485;K60_21495																																							IBSBF_2571_17270		RS_476_18020					UA-1591_17925		UA-1617_19655			UW386_01570																			CIAT_078_24140																																							CCRMRs287_23175				UW763_23240													NCPPB_3219_09360				NCPPB_216_01725																																																	NCPPB_790_20070													CIP417_UW70_16700			RsT01_19745						UW82_19220		UW81_06775			UQRS637_UW745_00175						UW71_22165												ACH732_UW629_23120	UW613_24005	UW604_24615											CIP266_UW505_13190																			CIP226_UW467_19600;CIP226_UW467_19570																	O12BS_UW407_05055			UW393_24110									14-2SC_UW345_19980																					UW210_23385;UW210_23430		UW187_22525	UW193_06320	UW175_20400	UW162_21780	UW161_23895	UW160_07385	UW156_21980	UW145_21540	UW134_22110;UW134_18820;UW134_22070;UW134_00215													UW128_13755										GRsMep_00495												CCRMRs286_20810	CCRMRs294_20355			CCRMRs283_20860			CCRMRs317_21080		UW190_13900	UW192_13760	UW177_10055	UW176_12930				UW158_21355	UW132_13720												RUN0037_18285																			RUN0353_19385		RUN0356_20285															RUN0609_21715	RUN0611_21525	RUN0612_21645		RUN0661_20940	RUN0662_21715	RUN0665_20705	RUN0666_21110	RUN0668_21465			RUN0679_20965	RUN0715_20370		RUN0717_19555	RUN0718_25030		RUN0720_18930			RUN0724_20300	RUN0725_20205			RUN0729_19230		RUN0731_19780		RUN0735_19435		RUN0737_19620		RUN0740_25065		RUN0742_18315					RUN0748_20395	RUN0749_20250		RUN0751_19835	RUN0752_20095	RUN0753_19705				RUN0757_19770	RUN0758_20085					RUN0765_18030						RUN0771_19180					RUN0778_20045			RUN0783_20215	RUN0785_20945							RUN0792_20290	RUN0793_20110		RUN0796_24690	RUN0798_20740		RUN0800_20380			RUN0803_19635	RUN0804_21370	RUN0805_20220		RUN0807_20295				RUN0811_19915	RUN0812_19890		RUN0814_20290					RUN0819_25880	PEIJFM_18045	RUN0821_20675	RUN0822_20410			RUN0825_19225	RUN0826_19890			RUN0829_20105	RUN0830_24395			RUN0834_19695		RUN0837_20445					RUN1043_20600	RUN1044_20390						RUN1065_21035	RUN1068_20925					RUN1080_20330				RUN1091_19625	RUN1092_20445	RUN1093_20370							RUN1101_20550	RUN1102_20580	RUN1103_20145			RUN1106_20550				RUN1126_20370								RUN1135_19790								RUN1143_21385	RUN1144_20835			RUN1147_20780					RUN1153_20530	RUN1154_21370		RUN1158_19515	RUN1159_19525		RUN1161_20280		RUN1163_20180	RUN1164_20315											RUN1176_20260	RUN1179_21145									RUN1196_20400	RUN1197_20280	RUN1198_20855	RUN1199_20680	RUN1200_20705			RUN1204_24885	RUN1206_20300		RUN1208_21180																			RUN1252_20895	RUN1253_20275		RUN1258_21695		RUN1264_20500		RUN1268_21100										RUN1955_20915			RUN1958_20125														RUN1974_19670	RUN1975_19820
group_10438	alpA	AlpA family phage regulatory protein;AlpA family transcriptional regulator		154	154	1	1	12649				216	216	216	GMI1000_09820						Rs-09-161_07425					Rs-T02_12770				CIP120_07685									PSS1308_08545	PSS216_24165		OE1-1_09725	FJAT-1458_07970	EP1_08215						CQPS-1_15135											Cq01_07330	Bg07_13215																																RS_476_09805		Tg03_07625																													FJAT454.F1_07720	FJAT448.F50_07745	FJAT448.F1_07720														FJAT15252.F50_08000	FJAT15252.F1_08005	FJAT15249.F50_08000	FJAT15249.F1_08005	FJAT15244.F50_08080	FJAT15244.F1_08075	FJAT1463.F50_08000	FJAT1458.F50_08000	FJAT1463.F1_08000	FJAT1458.F1_08000									FJAT15244-F8_08145				FJAT454.F50-1_07855	RUN2474_07870						MAFF_301560_08130																																																																									FJ1003_08690				P380_17210								T25_UW811_05660				UQRS637_UW745_05680																																								CIP167_UW484_09855																														UW393_17045		POPS1_UW379_17990																															UW193_13070												Pp26_07500																		GRsMep_18120																																									RUN0037_00205																RUN0294_00045			RUN0353_20550		RUN0356_24740																										RUN0679_22335	RUN0715_10585		RUN0717_00205	RUN0718_03190		RUN0720_03190			RUN0724_02040	RUN0725_19855			RUN0729_10915	RUN0730_03825	RUN0731_11840		RUN0735_11570		RUN0737_00205		RUN0740_00205		RUN0742_24325					RUN0748_07145	RUN0749_03190		RUN0751_03190	RUN0752_00205	RUN0753_12085				RUN0757_11400	RUN0758_03140					RUN0765_00205						RUN0771_01770					RUN0778_03190			RUN0783_12840	RUN0785_21825							RUN0792_01355	RUN0793_00205		RUN0796_18120	RUN0798_00210		RUN0800_02040			RUN0803_00205	RUN0804_04760	RUN0805_13050		RUN0807_00050				RUN0811_24690	RUN0812_14555		RUN0814_01355					RUN0819_20985	PEIJFM_07540	RUN0821_13935	RUN0822_03190			RUN0825_19565	RUN0826_03190			RUN0829_12090	RUN0830_22300	RUN0832_24215		RUN0834_03045		RUN0837_00205					RUN1043_21880	RUN1044_21415						RUN1065_03585	RUN1068_21525					RUN1080_03150				RUN1091_24555	RUN1092_24590	RUN1093_20765							RUN1101_03545	RUN1102_24545	RUN1103_24565			RUN1106_24700				RUN1126_03130								RUN1135_21315								RUN1143_25715	RUN1144_00205			RUN1147_24690		RUN1149_21390			RUN1153_21585	RUN1154_02925		RUN1158_20505	RUN1159_20660		RUN1161_21645	RUN1162_23605	RUN1163_21525	RUN1164_21345	RUN1165_20725										RUN1176_24815	RUN1179_21350									RUN1196_24905	RUN1197_17290	RUN1198_21250	RUN1199_03150	RUN1200_24810	RUN1202_07960		RUN1204_01775			RUN1208_01605																			RUN1252_24360	RUN1253_24265		RUN1258_02000		RUN1264_24700		RUN1268_03740				RUN1948_05620	RUN1950_05915		GFCCDF_07520		RUN1954_21635	RUN1955_00205			RUN1958_01595														RUN1974_21495	RUN1975_20735					RUN1981_22135			RUN1984_24550	RUN1985_20905	RUN1986_20720	RUN1987_20925	RUN1991_24270																																																																			RUN2228_04185		RUN2231_24695	RUN2232_21200	RUN2233_02185
group_7826	immA;	ImmA/IrrE family metallo-endopeptidase		154	154	1	1	9305				918	1140	1134.84	GMI1000_16690																UW757_14485							CaRs-Mep_00985																																				SL3755_00975																				RS_476_16675																	Pe_1_02140		Pe_39_16070																			FJAT15353.F8_01075	FJAT15353.F50_01075	FJAT15353.F1_01075											FJAT15244.F50_00905	FJAT15244.F1_00905							FJAT1303.F8_01075	FJAT1303.F50_01075					FJAT15244-F8_00905							UW763_00950					MAFF_241647_00955																																																													NCPPB_790_23455										T2C-Rasto_16510							SL1931_00990							UW81_08535			UQRS637_UW745_13160																			UW613_16105	UW604_16835											CIP266_UW505_18615																																				O12BS_UW407_02940	28-12BR_UW352_04050		UW393_15440											UW299_12280	UW330_09600			UW296_14035																		UW193_20155										Pt01_04810	Tb04_04430																		RS-N_01110	GRsMep_24975																																									RUN0037_03620																			RUN0353_09550		RUN0356_08495															RUN0609_13045	RUN0611_11595	RUN0612_13455		RUN0661_10895	RUN0662_12925	RUN0665_13965	RUN0666_10725	RUN0668_11745			RUN0679_06835	RUN0715_11510		RUN0717_10570	RUN0718_09335		RUN0720_08030			RUN0724_12235	RUN0725_05335			RUN0729_13910		RUN0731_07220		RUN0735_10865		RUN0737_08570		RUN0740_11405		RUN0742_07735					RUN0748_11800	RUN0749_11300		RUN0751_11410	RUN0752_09950	RUN0753_06825				RUN0757_09750	RUN0758_12915					RUN0765_09955						RUN0771_18630					RUN0778_09970			RUN0783_11395	RUN0785_09325							RUN0792_11870	RUN0793_11710		RUN0796_11170	RUN0798_12350		RUN0800_18290			RUN0803_11555	RUN0804_08315	RUN0805_12505		RUN0807_12320				RUN0811_07490	RUN0812_10645		RUN0814_05025					RUN0819_06670	PEIJFM_00925	RUN0821_12890	RUN0822_13140			RUN0825_18455	RUN0826_10825			RUN0829_11545	RUN0830_09255			RUN0834_11060		RUN0837_11945					RUN1043_04170	RUN1044_10645						RUN1065_14285	RUN1068_10555					RUN1080_13980				RUN1091_11535	RUN1092_11765	RUN1093_08670							RUN1101_13855	RUN1102_11520	RUN1103_02355			RUN1106_10215				RUN1126_13385								RUN1135_21980								RUN1143_10955	RUN1144_12375			RUN1147_11570		RUN1149_10855			RUN1153_11245	RUN1154_11440		RUN1158_10980	RUN1159_11045		RUN1161_12930		RUN1163_10510	RUN1164_10235	RUN1165_08865										RUN1176_10215	RUN1179_12710									RUN1196_08345	RUN1197_12280	RUN1198_04665	RUN1199_12600	RUN1200_08010			RUN1204_08180	RUN1206_13475		RUN1208_11145																			RUN1252_09760	RUN1253_08320		RUN1258_06790		RUN1264_08265		RUN1268_08590		RUN1331_15435		RUN1948_20430	RUN1950_19260		GFCCDF_01000		RUN1954_10880	RUN1955_14635			RUN1958_21695														RUN1974_12095	RUN1975_12850					RUN1981_19255			RUN1984_18090	RUN1985_17670	RUN1986_19025	RUN1987_04820	RUN1991_17975																																																																			RUN2228_20195		RUN2231_20350	RUN2232_19925	RUN2233_20455
group_4822		hypothetical protein		154	154	1	1	5580				156	165	158.513	GMI1000_24820						Rs-09-161_23985		YC45_00530			Rs-T02_04945					UW757_23860						RD15_17290	CaRs-Mep_23630		PSS216_21820										CQPS-1_19745						RSCM_20130					Cq01_05570	Bg07_09895																												P824_24485				RS_476_24790		Tg03_05850							HA4-1_23300					204_21305	203_20385	202_24655	Pe_1_18050		Pe_39_18570																																FJAT15244.F50_18770	FJAT15244.F1_18765													FJAT15244-F8_18930							UW763_24545			MAFF_211491_24655			MAFF_241648_19255		MAFF_211479_18710	MAFF_311693_25360						NCPPB_253_25210																																			PD_7123_04865																NCPPB_790_20755		362200_23225				SY1_20695											SL1931_18310							UW81_05470			UQRS637_UW745_02770																			UW613_23640	UW604_03985											CIP266_UW505_02295																																				O12BS_UW407_03790	28-12BR_UW352_18295		UW393_25370											UW299_20805				UW296_21590																		UW193_07775									Tb18_14830	Pt01_09850		Pp26_06520	Pn33_09090		Ec03_05740		PeaFJ1_20750												RS-N_23315	GRsMep_07265																																									RUN0037_06225																			RUN0353_07520		RUN0356_05050																										RUN0679_09275	RUN0715_06165		RUN0717_05690	RUN0718_08790		RUN0720_07315			RUN0724_07385	RUN0725_06825			RUN0729_09110		RUN0731_08000		RUN0735_09925		RUN0737_08025		RUN0740_09825		RUN0742_09245					RUN0748_06660	RUN0749_06775		RUN0751_09110	RUN0752_09165	RUN0753_07435				RUN0757_06480	RUN0758_08420					RUN0765_04540						RUN0771_09215					RUN0778_07920			RUN0783_10545	RUN0785_12955							RUN0792_05980	RUN0793_07135		RUN0796_07015	RUN0798_06200		RUN0800_06265			RUN0803_09600	RUN0804_09105	RUN0805_07050		RUN0807_08575				RUN0811_10410	RUN0812_05800		RUN0814_08805					RUN0819_05405	PEIJFM_24735	RUN0821_07395	RUN0822_08365			RUN0825_07690	RUN0826_08485			RUN0829_06745	RUN0830_05835			RUN0834_07500		RUN0837_06495					RUN1043_10700	RUN1044_11170						RUN1065_09820	RUN1068_11100					RUN1080_08200				RUN1091_10340	RUN1092_10250	RUN1093_10085							RUN1101_07960	RUN1102_08230	RUN1103_08005			RUN1106_04310				RUN1126_09055								RUN1135_10085								RUN1143_08150	RUN1144_06955			RUN1147_10895		RUN1149_14150			RUN1153_07585	RUN1154_07590		RUN1158_06415	RUN1159_05630		RUN1161_09605		RUN1163_11125	RUN1164_07420	RUN1165_07390										RUN1176_14030	RUN1179_07935									RUN1196_09125	RUN1197_03315	RUN1198_07090	RUN1199_07390	RUN1200_10830			RUN1204_09075	RUN1206_09285		RUN1208_10280																			RUN1252_06160	RUN1253_09000		RUN1258_12710		RUN1264_11185		RUN1268_09980										RUN1955_09175			RUN1958_07470														RUN1974_07970	RUN1975_10175																																				RUN2177_10830	RUN2179_06540	RUN2180_08255	RUN2181_12785	RUN2182_08570
group_12247	;parB	DUF3489 domain-containing protein;site-specific DNA-methyltransferase;DNA methyltransferase;Methyltransferase;hypothetical protein;ParB N-terminal domain-containing protein		153	153	1	1	14585				198	1644	871.907			PSI07_01100						YC45_12925								UW757_01235		UW491_13505								PSS4_21860	OE1-1_04695	FJAT-1458_14220	EP1_13560				FJAT-91_04700			UW700_11570																				T78_13385													T60_13330		SL3882_13305			P822_14545	75_refound_5511	IBSBF_2570_12210		SFC_12180		T523_12415					UA-1579_14795		UA-1609_09640					B2_12995				Pe_1_14130	Pe_3_12895	Pe_39_04090	Pe_27_25520			Pe_56_24865	Pe_61_01760	Pe_52_01600	Pe_51_24635				FJAT91.F50_13450	FJAT454.F1_13970	FJAT448.F50_14005	FJAT448.F1_13965					FJAT15353.F8_13475	FJAT15353.F50_13460	FJAT15353.F1_13465	FJAT15340.F50_12475	FJAT15340.F6_12485	FJAT15340.F1_12480	FJAT15304.F6_12480	FJAT15304.F1_12480	FJAT15304.F50_12475	FJAT15252.F50_14240	FJAT15252.F1_14250	FJAT15249.F50_14245	FJAT15249.F1_14245	FJAT15244.F50_13410	FJAT15244.F1_13410	FJAT1463.F50_14245	FJAT1458.F50_14245	FJAT1463.F1_14245	FJAT1458.F1_14240			FJAT1303.F8_13480	FJAT1303.F50_13460	FJAT1303.F1_12435		FJAT91-F1_13450	FJAT91-F8_13490	FJAT15244-F8_13495		CCRMRsB7_02270		FJAT454.F50-1_14135			UW763_06575	Rs5_01210			MAFF_301560_13160				MAFF_211479_00475								NCPPB_325_06000	NCPPB_216_10455							PD_1414_09680																									PD_3222_24720																	NCPPB_790_05680							Rs-SY1_11250	RS24_13195			FJ1003_03415				P380_15865		SL1931_12965	UW88_11430	B73_UW840_05005	B70_UW839_04240	B68_UW837_10765			UW81_13925	UW80_13875	IBSBF2001_UW756_13695		Rs540_UW751_01580		UQRS280_UW738_01725	CFBP6727_UW736_12485				T1-UY_UW688_04385											UW613_22250	UW604_24580			Rs124_UW586_02960										CIP310_UW495_07880				NCPPB282_UW491_20515	CIP282_UW489_22860					CIP238_UW490_22585									CIP224_UW466_10055			CIP128_UW455_10120	CIP218_UW463_10830				CIP77_UW452_18030									UW37_05595				26-3SP_UW351_00965		25-2SP_UW350_05210			15-3SC_UW346_03920											UW263_16170			UW258_15750										UW187_02255																														RS-N_06885		Bs715_13030			Gj707_08505			WR-1_13325	RS638_13575		CCRMRs339_22445				B4_25410			B106_15210	B75_15305		CCRMRs91_21530																			RUN0030_24080																																						RUN0609_12905	RUN0611_11735	RUN0612_13315		RUN0661_11035	RUN0662_12785	RUN0665_14105	RUN0666_10865	RUN0668_11885		RUN0675_02830																																																				RUN0773_20590																																																											RUN1028_04730																																	RUN1112_04215		RUN1125_20320			RUN1128_20255	RUN1129_20020																																																										RUN1203_07385									RUN1214_20385	RUN1215_19850	RUN1223_23590					RUN1232_07765			RUN1239_07380	RUN1246_24665					RUN1255_22860		RUN1259_20110																																RUN1977_23085	RUN1978_24890																														RUN2173_24990				RUN2177_14145	RUN2179_11505	RUN2180_11230	RUN2181_12395	RUN2182_20380		RUN2185_18175	RUN2186_05335	RUN2188_05335			RUN2191_16520	RUN2192_03350		780_refound_40605																			RUN2215_10110
group_11679		hypothetical protein		153	153	1	1	13968				150	150	150				FQY_4_09370		SD54_01875		23-10BR_23925			10_refound_1344	11_refound_1506						YC40-M_06940				KACC10709_04290			24_refound_2370		26_refound_2540	OE1-1_13825	FJAT-1458_01450	29_refound_2767				FJAT-91_13285	SEPPX05_07515	35_refound_3148						41_refound_3393					46_refound_3671						SL3103_01445		T117_05990		T78_13625			SL3755_01380	SL3730_21675		SL2729_21385							T60_00020	T42_20695	SL3882_04465	72_refound_5276	SL3300_00100			76_refound_5706		78_refound_5961		80_refound_6150	81_refound_6239												93_refound_6837	94_refound_6907	95_refound_6980	96_refound_7059	Pe_3_13145	Pe_39_15570	99_refound_7301	100_refound_7370	101_refound_7436	102_refound_7503	103_refound_7570	104_refound_7634	105_refound_7704	106_refound_7789	107_refound_7884		FJAT91.F50_01615	FJAT454.F1_01480	FJAT448.F50_01485	FJAT448.F1_01480	113_refound_8303	114_refound_8381	115_refound_8460	116_refound_8538				120_refound_8806	121_refound_8869	122_refound_8931	123_refound_8993	124_refound_9055	125_refound_9117	FJAT15252.F50_01480	FJAT15252.F1_01480	FJAT15249.F50_01480	FJAT15249.F1_01480	FJAT15244.F50_03660	FJAT15244.F1_03660	FJAT1463.F50_01480	FJAT1458.F50_01480	FJAT1463.F1_01480	FJAT1458.F1_01480	136_refound_9979	137_refound_10057			FJAT1303.F1_01410		FJAT91-F1_01615	FJAT91-F8_01620	FJAT15244-F8_03690	YQ_01530			FJAT454.F50-1_01515					MAFF_211471_01400		155_refound_11279	MAFF_241647_01245		MAFF_211472_01400			NCPPB_4029_23835					NCPPB_253_18200				PD_445_04245																															PD_7123_21870															216_refound_14061								Rs-SY1_13560	225_refound_14594	226_refound_14686		228_refound_14829						234_refound_15185											Rs540_UW751_00050				UW73_09015									RUN58_UW646_00010																									CIP214_UW488_22705														CIP211_UW461_17990																			316_refound_19013		23-10BR_UW349_22825		19-3PR_UW348_21190																					UW229_03470															356_refound_20846			359_refound_21074	360_refound_21148		362_refound_21305														376_refound_21849	377_refound_21924	378_refound_21992		Cw717_05640	Gj707_17360	Sw698_03130	Wj644_17445	384_refound_22365	385_refound_22435	RS639_02515											CCRMRs91_05215		399_refound_23149																																										RUN0359_07350							RUN0434_03940																RUN0675_01510																			RUN0736_13490																																					RUN0779_04240																																		RUN0818_07895													RUN0832_00770								RUN1028_01505																						RUN1095_07505				RUN1100_15150							RUN1112_00765																											RUN1152_09635			LAKHHH_03570												RUN1169_20340																						RUN1203_01265																RUN1232_01505			RUN1239_01265		RUN1247_04200																									RUN1961_15125	RUN1962_24450	RUN1964_19760																								RUN1993_19690	RUN1994_19445	RUN1995_20145	RUN1996_19675		RUN1998_00765	RUN1999_20750	RUN2000_20335	RUN2001_19750	RUN2002_00760																																																								809_refound_42262		811_refound_42424	812_refound_42505	813_refound_42594	814_refound_42672
group_10751		DUF4291 domain-containing protein		153	153	1	1	12976				483	606	600.517				FQY_4_25120			6_refound_736	23-10BR_08285								CIP120_18490		YC40-M_20250				KACC10709_19675		23_refound_2222	PSS1308_25145			OE1-1_24765		EP1_18630				FJAT-91_21520					K60_23055														SL3103_23930		T117_24845		T78_26220				SL3730_24790		SL2729_24455							T60_25965	T42_23755	SL3882_25965	SL3822_25455	SL3300_25485	P822_06400																		B2_25825					Pe_3_25445									Pe_18_04630	Pe_24_04210		FJAT91.F50_25430				FJAT445.F50_24440	FJAT445.F1_24380	FJAT442.F50_24380	FJAT442.F1_24380																				FJAT1452.F50_24380	FJAT1452.F1_24385					FJAT91-F1_25430	FJAT91-F8_23825		YQ_20005							Rs5_23925	MAFF_211471_26425		MAFF_301560_24750	MAFF_241647_25325		MAFF_211472_26430			NCPPB_4029_17800						NCPPB_325_20470								PD_1414_18360																																									NCPPB_1579_04645									RS24_22770						UW251_20665				UW88_19445	B73_UW840_24020	B70_UW839_24130	B68_UW837_00920							Rs540_UW751_23915	Rs545_UW752_00095			UW73_23870			T1-UY_UW688_23920								CIP301_UW641_16725							Rs124_UW586_24345																											CIP226_UW467_23465						CIP218_UW463_24930																	26-3SP_UW351_21265	23-10BR_UW349_05040	25-2SP_UW350_22765	19-3PR_UW348_04535		15-3SC_UW346_18540	14-2SC_UW345_23555												UW261_15455						UW229_22025			UW210_01005		UW187_20675								UW134_23660				Tb04_22540			Gg01_20435																	Bs715_21980		Cw717_17580	Gj707_18915	Sw698_17600	Wj644_26645			RS639_19705	CCRMRs339_18665	CCRMRs121_23300				CCRMRs223_24435																								RUN0030_01280					RUN0279_04480													RUN0294_24040							RUN0359_25060								RUN0436_02495	RUN0437_18895													RUN0671_10135	RUN0675_17720																																				RUN0755_21155																				RUN0779_24995																																	RUN0817_21860	RUN0818_24720																					RUN1028_08595																						RUN1095_24820											RUN1112_09625																											RUN1152_24775			LAKHHH_21515					RUN1162_24075						RUN1168_21710			RUN1172_20660																				RUN1203_13835											RUN1223_22040					RUN1232_13340		RUN1235_03650	RUN1239_13005	RUN1246_06390	RUN1247_24835				RUN1255_05635																												RUN1969_09940						RUN1977_24025	RUN1978_23335																						RUN2003_23175		RUN2005_23045	RUN2006_22905			RUN2010_23155		RUN2173_04870									RUN2183_01500	RUN2185_08970	RUN2186_00035	RUN2188_00035	RUN2189_04300	RUN2190_02800	RUN2191_03265	RUN2192_07120	RUN2193_00780	RUN2194_01495	RUN2195_00785	RUN2196_00785	RUN2197_03475	RUN2198_01620	RUN2199_01620	RUN2200_01495	RUN2201_04085	RUN2202_01500	RUN2203_01500	RUN2204_00785	RUN2205_01275	RUN2206_01500	RUN2207_03520	RUN2209_05695	RUN2210_08630	RUN2211_09735	RUN2212_10530	RUN2214_05695	RUN2215_01780	RUN2216_07655	RUN2218_08570	RUN2219_05855	RUN2220_07260		RUN2223_11185	RUN2224_07090
group_10682	xerD;	site-specific integrase;tyrosine-type recombinase/integrase;Site-specific recombinase XerD		153	154	1.00654	1	12905				258	1005	735.078	GMI1000_08560				CMR15_08120				YC45_08590																		PSS4_08315		FJAT-1458_09260						SEPPX05_03320							RSCM_10530																																						RS_476_08545																															FJAT454.F1_09010	FJAT448.F50_09035	FJAT448.F1_09010														FJAT15252.F50_09290	FJAT15252.F1_09295	FJAT15249.F50_09290	FJAT15249.F1_09295			FJAT1463.F50_09290	FJAT1458.F50_09290	FJAT1463.F1_09290	FJAT1458.F1_09290													FJAT454.F50-1_09145					MAFF_211471_08855	MAFF_211491_09985			MAFF_241648_10540	MAFF_211472_08855	MAFF_211479_09170			NCPPB_3727_04270				NCPPB_253_09815																																																						UGMSS_Db01_06440;UGMSS_Db01_06445																								UQRS637_UW745_09060									DGBBC1138_UW685_23365																						CIP266_UW505_06400																																				O12BS_UW407_24165			UW393_17855											UW299_01060																						UW193_11690																														GRsMep_16850						Wj644_09995																																			RUN0037_14240																			RUN0353_15885		RUN0356_17380																										RUN0679_12165	RUN0715_17395		RUN0717_17400	RUN0718_11815		RUN0720_09560			RUN0724_11660	RUN0725_17490			RUN0729_16630		RUN0731_17845		RUN0735_17390		RUN0737_17140		RUN0740_16620		RUN0742_15100					RUN0748_11590	RUN0749_17295		RUN0751_17220	RUN0752_17755	RUN0753_10585				RUN0757_08645	RUN0758_12175					RUN0765_08750						RUN0771_16695					RUN0778_13110			RUN0783_17275	RUN0785_12315							RUN0792_17625	RUN0793_17865		RUN0796_10595	RUN0798_18065		RUN0800_17435			RUN0803_10450	RUN0804_18915	RUN0805_10910		RUN0807_17210				RUN0811_16980	RUN0812_10435		RUN0814_12215					RUN0819_16310	PEIJFM_08800	RUN0821_11825	RUN0822_12035			RUN0825_15205	RUN0826_10085			RUN0829_09950	RUN0830_08515			RUN0834_17280		RUN0837_17290					RUN1043_16745	RUN1044_12675						RUN1065_12690	RUN1068_17695					RUN1080_12915				RUN1091_12110	RUN1092_13315	RUN1093_07720							RUN1101_12990	RUN1102_13735	RUN1103_12795			RUN1106_11370				RUN1126_13175								RUN1135_11590								RUN1143_18150	RUN1144_12165			RUN1147_13765		RUN1149_13195			RUN1153_12640	RUN1154_13555		RUN1158_10005	RUN1159_15960		RUN1161_10530		RUN1163_17290	RUN1164_16630	RUN1165_16895										RUN1176_12290	RUN1179_11585									RUN1196_12820	RUN1197_17780	RUN1198_12315	RUN1199_12390	RUN1200_12370			RUN1204_13665	RUN1206_12505		RUN1208_18365																			RUN1252_13930	RUN1253_12495		RUN1258_13755		RUN1264_12705		RUN1268_13140				RUN1948_12885	RUN1950_15675		GFCCDF_08620		RUN1954_11440	RUN1955_13175			RUN1958_12740														RUN1974_11520	RUN1975_11110			RUN1979_15910		RUN1981_16075			RUN1984_10350	RUN1985_14980	RUN1986_08285	RUN1987_10600	RUN1991_10265																								RUN2177_16625	RUN2179_15090	RUN2180_14510	RUN2181_14870	RUN2182_14535																																							RUN2228_16400	RUN2229_18445	RUN2231_10790	RUN2232_01250	RUN2233_08000
group_10584		hypothetical protein		153	153	1	1	12803				372	540	536.706					CMR15_05230	SD54_22990	Rs-09-161_17620					Rs-T02_03680										KACC10709_20755	RD15_13900	CaRs-Mep_17380	PSS1308_04135	PSS216_18990	PSS4_10565	OE1-1_18070	FJAT-1458_26125	EP1_19475				FJAT-91_20615	SEPPX05_19820	CQPS-1_21045						RSCM_19005					Cq01_02975	Bg07_15095					SL3103_24615	SL2330_17085	T117_17580		T78_18925	T25_18580		SL3755_17840	SL3730_17675		SL2729_17485			T110_20495				T60_18665	T42_17540	SL3882_18625	SL3822_17870	SL3300_18385		P824_17950					T523_21035	Tg03_03245							HA4-1_22010	UW386_07325			B2_24990	204_20015	203_19095	202_17990	Pe_1_17450	Pe_3_18070	Pe_39_17970	Pe_27_05550	Pe_57_17860	Pe_2_23200	Pe_56_23265	Pe_61_20570	Pe_52_16700	Pe_51_23840	Pe_18_06850	Pe_24_06730		FJAT91.F50_18470	FJAT454.F1_18960	FJAT448.F50_18990	FJAT448.F1_18955					FJAT15353.F8_18355	FJAT15353.F50_18340	FJAT15353.F1_18345	FJAT15340.F50_17180	FJAT15340.F6_17190	FJAT15340.F1_17185	FJAT15304.F6_17185	FJAT15304.F1_17185	FJAT15304.F50_17180	FJAT15252.F50_19235	FJAT15252.F1_19245	FJAT15249.F50_19245	FJAT15249.F1_19235	FJAT15244.F50_18165	FJAT15244.F1_18160	FJAT1463.F50_19240	FJAT1458.F50_19240	FJAT1463.F1_19240	FJAT1458.F1_19235			FJAT1303.F8_18365	FJAT1303.F50_18340	FJAT1303.F1_17210		FJAT91-F1_18470	FJAT91-F8_22920	FJAT15244-F8_19535	YQ_19095			FJAT454.F50-1_24350	RUN2474_05490	RUN2279_05760			MAFF_211471_18775		MAFF_301560_18055			MAFF_211472_18780			NCPPB_4029_16960					NCPPB_253_23970		NCPPB_216_23510																																	PD_7123_04260																		362200_24510			RS_22530	SY1_22190	Rs-SY1_23305	RS24_23625		T2C-Rasto_10555	FJ1003_20485				P380_16700		SL1931_17710																			DGBBC1138_UW685_07125		NCPPB332_UW654_03655																																			CIP296_UW472_17620																						28-12BR_UW352_24885				POPS1_UW379_04905													UW296_20820																											Tb18_02340	Pt01_21425	Tb04_04220	Pp26_04335	Pn33_23555	Gg01_17815	Ec03_03650		PeaFJ1_22025												RS-N_22720		Bs715_22845	LMG_9673_05685	Cw717_16515	Gj707_19780	Sw698_16530	Wj644_19030	WR-1_18255	RS638_21980																																																																																																																																																																																																																																																																																																																																	RUN1948_01545	RUN1950_00475		GFCCDF_18045		RUN1954_01540																RUN1972_16055						RUN1979_02450		RUN1981_00475			RUN1984_00340	RUN1985_00475	RUN1986_00340	RUN1987_02045	RUN1991_00475																					RUN2174_17170	RUN2175_05430	RUN2176_05395	RUN2177_24290	RUN2179_24240	RUN2180_24680	RUN2181_24125	RUN2182_24545																																							RUN2228_00475	RUN2229_07890	RUN2231_01545	RUN2232_02510	RUN2233_01180	RUN2234_15195	RUN2235_02660
group_10220		hypothetical protein;Peptidylprolyl isomerase;Hypothethical protein		153	153	1	1	12406				177	180	177.914					CMR15_15935						10_refound_1315	Rs-T02_14250				CIP120_16755										PSS216_18765										CQPS-1_05905						RSCM_15905					Cq01_14595																														IBSBF_2570_15160		SFC_15135			Tg03_12130								UW386_15350				204_01365	203_16345	202_16345																						FJAT15353.F8_16800	FJAT15353.F50_16785	FJAT15353.F1_16790																			FJAT1303.F8_16810	FJAT1303.F50_16785																											NCPPB_253_16625									PD_1414_09785																																															RS_15575					T2C-Rasto_02600				UW251_07745	P380_17490				B73_UW840_12335	B70_UW839_06310	B68_UW837_15770		T25_UW811_16525						Rs545_UW752_11055						T1-UY_UW688_19980								CIP301_UW641_00680	CIP239_RUN043_UW639_17460						Rs124_UW586_12605																										CIP239_UW469_15625							CIP218_UW463_13040				CIP77_UW452_10090								28-12BR_UW352_06245					26-3SP_UW351_03175		25-2SP_UW350_07875			15-3SC_UW346_06145	14-2SC_UW345_08845						UW296_23275			UW272_16565	UW263_01835								UW229_14135															Tb18_03565			Pp26_11625			362_refound_21302	Cm01_11490																									CCRMRs121_22805				CCRMRs223_23770		B106_23140	B75_00100		CCRMRs91_16550																			RUN0030_08640					RUN0279_17620																				RUN0359_18980							RUN0434_17860	RUN0436_16675														RUN0671_23410																																					RUN0755_14945																				RUN0779_21375																																	RUN0817_22225	RUN0818_19135																																											RUN1095_22035																																						RUN1152_04715			LAKHHH_14825											RUN1168_17765			RUN1172_18165																															RUN1223_17935							RUN1235_23790		RUN1246_13850	RUN1247_22595				RUN1255_17350									RUN1948_04095	RUN1950_03420		GFCCDF_16355		RUN1954_02895							RUN1961_01030	RUN1962_05730	RUN1964_08875					RUN1969_01025		RUN1972_12135				RUN1977_23795	RUN1978_23235	RUN1979_13010		RUN1981_02180			RUN1984_02660	RUN1985_03925	RUN1986_13635	RUN1987_07935	RUN1991_03015		RUN1993_05610	RUN1994_11215	RUN1995_01090	RUN1996_01040		RUN1998_05325	RUN1999_16150	RUN2000_06195	RUN2001_16380	RUN2002_09060	RUN2003_23230		RUN2005_23100	RUN2006_23065			RUN2010_23360		RUN2173_23385	RUN2174_12105	RUN2175_21275	RUN2176_11770						RUN2183_11240	RUN2185_13485	RUN2186_22910	RUN2188_22655	RUN2189_12070	RUN2190_13145	RUN2191_23305	RUN2192_14590	RUN2193_07355	RUN2194_22510	RUN2195_12750	RUN2196_22355	RUN2197_11945	RUN2198_12860	RUN2199_12205	RUN2200_21540	RUN2201_09295	RUN2202_12825	RUN2203_04325	RUN2204_21615	RUN2205_22395	RUN2206_03430	RUN2207_18975	RUN2209_19470	RUN2210_19410	RUN2211_17810	RUN2212_19360	RUN2214_18725	RUN2215_18640	RUN2216_19475	RUN2218_18660	RUN2219_18280	RUN2220_18170		RUN2223_17085	RUN2224_18145			RUN2228_02520	RUN2229_22335	RUN2231_05245	RUN2232_05445	RUN2233_11575	RUN2234_11200	RUN2235_21165
group_9648		recombinase family protein;Recombinase family protein		153	153	1	1	11704				564	591	590.471					CMR15_05135		Rs-09-161_11940			UY031_05715	RS2_10630									UW24_09615	UW365_18885		RD15_13935			PSS216_08355	PSS4_05920			EP1_05965		GEO_57_20795	GEO_96_15760	FJAT-91_12285	SEPPX05_17700	CQPS-1_12755		UW551_10800		RS_488_05710	RS_489_05700		GEO_6_01580		GEO_81_10805		Cq01_04700	Bg07_09545				SL3175_04975				T98_04965				SL3755_05430										T60_06030		SL3882_06025														UA-1579_07690		UA-1609_17655	HA4-1_03365	UW386_07225			B2_05410	204_12435	203_05270	202_05270	Pe_1_06815		Pe_39_11390					Pe_61_03620	Pe_52_02740	Pe_51_04830				FJAT91.F50_05865																					FJAT15244.F50_05790	FJAT15244.F1_05785										UW848_20275	FJAT91-F1_05865	FJAT91-F8_05885	FJAT15244-F8_05820	YQ_05795				RUN2474_05445	RUN2279_05710		Rs5_05765													NCPPB_3445_13710			NCPPB_216_23465	IPO_0715_17545	PD_445_18110	IPO_0738_17105		PD_2762_18065				PD_134_17535	NAK_7_16995	NAK_216_17105	NAK_214_17010	NAK_204_17155	NAK_215_17230	NAK_213_17730	NAK_210_17785	NAK_202_17160	NAK_201_16920	NAK_199_17240	NAK_180_15015	NAK_198_16960	NAK_170_15725	NAK_164_15840	NAK_166_16990	NAK_163_14820	NAK_162_17435	NAK_161_15895	NAK_159_17835	PD_4124_17615				PD_7123_20140	IPO_3731_16790	PD_441_16855	IPO_1828_17110	IPO_1808_17740	IPO_1809_17255	IPO_1805_17150	IPO_1804_16835	IPO_1806_16980	IPO_1752_17255	PD_2942_18030	PD_2941_17590	PD_2940_18090		PD_1254_17490			PD_2763_16400	362200_15755				SY1_01995				T2C-Rasto_12770		UW72_02535					SL1931_05660																			DGBBC1138_UW685_07025		NCPPB332_UW654_03615			RUN58_UW646_14670	CFBP7029_UW665_19820	CIP301_UW641_11815					UW600_20165	UW599_18990	Rs124_UW586_11320	UW611_20375	UW573_19920	UW560_19940	UW552_20105	UW557_21350	IPO1609_UW550_16660	LNPV14-25_UW523_15810		CIP265_UW504_16325		CIP180_UW500_04435																								CIP258_UW448_16890			CIP259_UW449_16600	O1059_UW442_16680	01020AS_UW437_15760		O249_UW425_16610	O15A_UW408_15555					40-4SP_UW354_12045						17-4SC_UW347_20380			10-1SC_UW344_17010				CIP90_UW274_16260		UW276_15520							UW257_20200		UW260_04220	UW225_18900		UW220e_15570	UW220c_20090		UW220a_16335										UW120_15635	Tb18_03680		Tb04_14520		Pn33_09780			Cm01_20685	PeaFJ1_05165	UW170_17385				P840_06255		P780_07815		P565_07265	P557_07415	P545_07200	RS-N_14255			LMG_9673_05635		Gj707_15800							CCRMRs121_06465						B106_01315	B75_15050							UW174_01800	UW171_11770	UW172_11480
group_8322		terminase endonuclease subunit;Terminase;phage terminase small subunit		153	169	1.10458	1	9999				321	738	716.645						SD54_16225	Rs-09-161_09805	23-10BR_19510;23-10BR_21660								CIP120_13680;CIP120_05510		YC40-M_01840								PSS216_25950			FJAT-1458_02025								UW700_21530		K60_17235			RSCM_01935															T78_01820																		P822_23325		IBSBF_2570_01720		SFC_01765							UA-1579_22295		UA-1609_19170		UW386_12545											Pe_57_14240																										FJAT15252.F50_02055	FJAT15252.F1_02055	FJAT15249.F50_02055	FJAT15249.F1_02055	FJAT15244.F50_01805	FJAT15244.F1_01805	FJAT1463.F50_02055	FJAT1458.F50_02055	FJAT1463.F1_02055	FJAT1458.F1_02055					FJAT1303.F1_01725				FJAT15244-F8_01810					RUN2474_07690				MAFF_211471_01825				MAFF_241648_01870	MAFF_211472_01825			NCPPB_4029_26525		NCPPB_3985_20355			NCPPB_253_21810	NCPPB_325_10605							PD_1447_17165		PD_1446_16810																								PD_3222_23860	PD_7123_24250													PD_1445_18205		NCPPB_1579_14455							SY1_05800												UW88_04570					T25_UW811_03660						Rs545_UW752_23630			UW73_01925;UW73_10205																																			CIP167_UW484_09685				CIP9_UW476_16675								CIP224_UW466_02995								CIP77_UW452_20830;CIP77_UW452_19385														23-10BR_UW349_15735;23-10BR_UW349_24015		19-3PR_UW348_15110;19-3PR_UW348_11285			14-2SC_UW345_11425				UW28_26290					UW272_16860	UW263_06490;UW263_14360								UW229_09780			UW210_14270		UW187_14565	UW193_18445							UW134_10550		Tb18_04595					Gg01_21730				UW170_11450							P575_02030								Cw717_14935		Sw698_04670	Wj644_17020				CCRMRs339_18630;CCRMRs339_18560					CCRMRs223_21160;CCRMRs223_22520					CCRMRs91_23175					UW174_13345	UW171_14285	UW172_12380																	RUN0279_03005;RUN0279_19705													RUN0294_23335					RUN0356_25135		RUN0359_01475							RUN0434_08760		RUN0437_20600														RUN0675_08175	RUN0679_25500														RUN0730_23510									RUN0742_24935																												RUN0773_12590							RUN0785_25005																								RUN0811_25055								RUN0819_25840						RUN0825_24665						RUN0832_23820									RUN1043_25145	RUN1044_24755							RUN1068_25185									RUN1091_25100	RUN1092_25270	RUN1093_24710								RUN1102_25060	RUN1103_25065			RUN1106_25405			RUN1125_13020									RUN1135_24870								RUN1143_26010				RUN1147_25000					RUN1153_25175			RUN1158_24880	RUN1159_24700		RUN1161_24850	RUN1162_23085	RUN1163_25155	RUN1164_24760											RUN1176_25170	RUN1179_25430											RUN1198_25100		RUN1200_25330	RUN1202_23685												RUN1223_01270;RUN1223_18505							RUN1235_04805					RUN1252_24890	RUN1253_24880	RUN1255_20300;RUN1255_01470	RUN1258_01500		RUN1264_25095																		RUN1961_12670	RUN1962_11850								RUN1972_13665		RUN1974_25180	RUN1975_25305	RUN1977_19420;RUN1977_18415	RUN1978_18225;RUN1978_16855	RUN1979_16625																					RUN2003_24570;RUN2003_18590		RUN2005_24460	RUN2006_24740			RUN2010_19455;RUN2010_24625		RUN2173_01785	RUN2174_17780	RUN2175_15780	RUN2176_16380							RUN2185_21200	RUN2186_14160	RUN2188_15860		RUN2190_16380	RUN2191_08850	RUN2192_14430					RUN2197_14660				RUN2201_16550		RUN2203_18950																					RUN2229_15870				RUN2234_15825	RUN2235_13110
higB	higB	type II toxin-antitoxin system HigB family toxin;Type II toxin-antitoxin system HigB family toxin		153	153	1	1	9320				219	348	300.588					CMR15_14445			23-10BR_16825		UY031_13780	RS2_05995								UW491_03045	UW24_02925	UW365_05140										GEO_99_06215	GEO_57_01870	GEO_96_21155				UW700_15625	UW551_02725	K60_05965	RS_488_13785	RS_489_13785		GEO_6_07290	GEO_304_01245	GEO_81_05585	GEO_230_05465																													P822_11045															UW386_16690	CFBP_8697_02660	CFBP_8695_02730																																																		UW848_10635					CCRMRsB7_15690			RUN2474_15200	RUN2279_15585		Rs5_13990											NCPPB_3985_09330				NCPPB_325_13850	NCPPB_216_14215	IPO_0715_02990	PD_445_01245	IPO_0738_07535	PD_141_11620	PD_2762_07570	PD_1447_10300		PD_1446_12315	PD_134_19135	NAK_7_07425	NAK_216_08280	NAK_214_08320	NAK_204_07665	NAK_215_07660	NAK_213_07475	NAK_210_07635	NAK_202_07610	NAK_201_21830	NAK_199_07655	NAK_180_07810	NAK_198_08290	NAK_170_08015	NAK_164_08045	NAK_166_12265	NAK_163_22095	NAK_162_16875	NAK_161_19500	NAK_159_19150	PD_4124_07020		PD_3269_03515			IPO_3731_16130	PD_441_19835	IPO_1828_08235	IPO_1808_07810	IPO_1809_08375	IPO_1805_07660	IPO_1804_07595	IPO_1806_07935	IPO_1752_07280	PD_2942_07425	PD_2941_19035	PD_2940_07650	PD_1445_13255	PD_1254_18965			PD_2763_16060											UW72_09550													UW80_12780	IBSBF2001_UW756_10005						UW73_15465		CIP240_RUN482_UW692_19165		DGBBC1138_UW685_10565	NCPPB3987_UW656_03410	NCPPB332_UW654_15065				CFBP7029_UW665_19330						UW600_16470	UW599_04495		UW611_07590	UW573_19460	UW560_08320	UW552_05055	UW557_11645	IPO1609_UW550_16215	LNPV14-25_UW523_14125		CIP265_UW504_06800	CIP310_UW495_11765	CIP180_UW500_12480	CIP309_UW494_04020	CIP302_UW492_18135		CIP282_UW489_04095	CIP214_UW488_03555	CIP167_UW484_12705	CIP177_UW485_07770	CIP207_UW487_11690	CIP238_UW490_08230	CIP9_UW476_08315	CIP10_UW477_05225	CIP296_UW472_09875	CIP300_UW473_11870	CIP240_UW470_19475		CIP226_UW467_10515	CIP217_UW462_21705	CIP224_UW466_06265	CIP211_UW461_11805	CIP172_UW458_08840			CIP221_UW464_21865	CIP258_UW448_06840	CIP61_UW451_06965		CIP259_UW449_15900	O1059_UW442_04365	01020AS_UW437_17895	O223A_UW420_20360	O249_UW425_12590	O15A_UW408_05945			UW37_09465		40-4SP_UW354_20110			23-10BR_UW349_12300		19-3PR_UW348_14725	17-4SC_UW347_16280			10-1SC_UW344_08990			UW28_02195	CIP90_UW274_15700		UW276_07645				UW262_02820			UW257_15545		UW260_11945	UW225_07030		UW220e_13640	UW220c_13205	UW210_09475	UW220a_22610	UW187_02720								UW134_04090	UW120_06975																								LMG_9673_15195												B4_16725																																																																																																																													RUN0773_08145																																																																																														RUN1125_08915			RUN1128_09485	RUN1129_08210																																																																			RUN1214_09740	RUN1215_10400																	RUN1259_06875																																																																																																									RUN2221_21855
group_11937		DUF3489 domain-containing protein;hypothetical protein		152	153	1.00658	1	14250				357	504	485.216										UY031_23350			KACC_10722_01070	UW163_05445		CIP120_01395			UW491_23275			KACC10709_00020																		RS_488_23350														SL2330_01190	T117_01260			T25_01145		SL3755_01135					SL2064_01070	T110_01260		T95_01070		T60_01090		SL3882_01080	SL3822_01070																HA4-1_10970											Pe_27_15465		Pe_2_22170	Pe_56_24015	Pe_61_25505	Pe_52_24945	Pe_51_22770																																										CCRMRs287_05255		RUN2474_01075	RUN2279_13785						MAFF_241647_12615												NCPPB_216_08705							PD_1414_19530																																														LLRS-1_12370;LLRS-1_12775					RS10_01145									UW88_11455	B73_UW840_21915	B70_UW839_21955	B68_UW837_01870				UW80_13845	IBSBF2001_UW756_08275		Rs540_UW751_01605	Rs545_UW752_24775					CIP240_RUN482_UW692_15560	T1-UY_UW688_22840	DGBBC1138_UW685_03100		NCPPB332_UW654_22330					CIP301_UW641_13360	CIP239_RUN043_UW639_05225						Rs124_UW586_04375										CIP310_UW495_07850		CIP309_UW494_05065	CIP302_UW492_03945		CIP282_UW489_20565		CIP167_UW484_20810		CIP207_UW487_20560	CIP238_UW490_21170		CIP10_UW477_06960	CIP296_UW472_20970	CIP300_UW473_17510	CIP240_UW470_09845	CIP239_UW469_09720	CIP226_UW467_06910				CIP172_UW458_10575		CIP218_UW463_10800				CIP77_UW452_18055									UW37_05565		40-4SP_UW354_06740		26-3SP_UW351_00935		25-2SP_UW350_21730		17-4SC_UW347_04380	15-3SC_UW346_03890		10-1SC_UW344_00275							UW273_16070	UW272_01580	UW263_16145						UW260_17300										UW162_06280	UW161_06075	UW160_00125	UW156_05430	UW145_13960					Tb04_20445		Pn33_14230									P840_21650		P780_20180	P575_21875	P565_21060	P557_20205	P545_15735			Bs715_07290	LMG_9673_05975	Cw717_01360	Gj707_02310	Sw698_01845		WR-1_01175					CCRMRs286_16170	CCRMRs294_16500	B4_24955		CCRMRs283_16515	B106_15185	B75_15280	CCRMRs317_16815	CCRMRs91_21555	UW190_01050	UW192_08100						UW158_22575	UW132_02885										RUN0030_24105																																		RUN0437_08790				RUN0609_12880	RUN0611_11760	RUN0612_13290		RUN0661_11060	RUN0662_12760	RUN0665_14130	RUN0666_10890	RUN0668_11910		RUN0675_02805																																																																																																															RUN1028_04755																																	RUN1112_04240																																																																RUN1203_07410											RUN1223_23565					RUN1232_07740			RUN1239_07405						RUN1255_22885												GFCCDF_20300																		RUN1972_20670				RUN1977_25955	RUN1978_25635	RUN1979_21820																													RUN2173_24965	RUN2174_21835	RUN2175_21780	RUN2176_21375							RUN2185_18200	RUN2186_05360	RUN2188_05360			RUN2191_16495	RUN2192_03325															RUN2207_23620	RUN2209_23465	RUN2210_23460	RUN2211_23400	RUN2212_23640	RUN2214_23420	RUN2215_17780	RUN2216_23355	RUN2218_23440		RUN2220_23695	RUN2221_19400		RUN2224_23340				RUN2229_23445				RUN2234_21305	RUN2235_22485
sigJ	;sigJ	RNA polymerase sigma-70 factor;hypothetical protein;RNA polymerase sigma factor SigJ		152	152	1	1	11147				276	915	442.086			PSI07_15725					23-10BR_17585		UY031_15600	RS2_07580		KACC_10722_16015						UW491_18400	UW24_11640	UW365_00835										GEO_99_00360	GEO_57_11810	GEO_96_05925					UW551_00885		RS_488_15610	RS_489_15605		GEO_6_11680	GEO_304_04460	GEO_81_03490	GEO_230_12155				T51_15740	T11_15955	SL3175_15860				T98_15860			T12_15880			SL3022_16375		SL2312_15630	SL2064_16100		T101_15620	T95_16060	T82_15575																						CFBP_8697_00870	CFBP_8695_00925																																																		UW848_21790					CCRMRsB7_00450																NCPPB_3727_09375	NCPPB_3985_11105						IPO_0715_01705	PD_445_22520	IPO_0738_22660	PD_141_03585	PD_2762_01815	PD_1447_13175		PD_1446_07590	PD_134_02220	NAK_7_03270	NAK_216_22680	NAK_214_22690	NAK_204_22505	NAK_215_22520	NAK_213_21725	NAK_210_22715	NAK_202_22705	NAK_201_02055	NAK_199_22695	NAK_180_21895	NAK_198_22695	NAK_170_22625	NAK_164_02055	NAK_166_02220	NAK_163_02220	NAK_162_22375	NAK_161_01650	NAK_159_02055	PD_4124_22595		PD_3269_18485			IPO_3731_01750	PD_441_03515	IPO_1828_22505	IPO_1808_02220	IPO_1809_22730	IPO_1805_22510	IPO_1804_02055	IPO_1806_02220	IPO_1752_03300	PD_2942_22670	PD_2941_02220	PD_2940_22670	PD_1445_20425	PD_1254_21500			PD_2763_11775		UGMSS_Db01_01310	LLRS-1_16500								UW72_11390													UW80_07385	IBSBF2001_UW756_11840				UQRS280_UW738_21925	CFBP6727_UW736_20990	UW73_13700		CIP240_RUN482_UW692_17365			NCPPB3987_UW656_01600		MAFF301552_UW651_14425	MAFF301558_UW652_18400		CFBP7029_UW665_01400						UW600_21770	UW599_00960		UW611_22865	UW573_21655	UW560_20320	UW552_20425	UW557_00525	IPO1609_UW550_19695	LNPV14-25_UW523_21855		CIP265_UW504_21805	CIP310_UW495_09935	CIP180_UW500_14315	CIP309_UW494_15560	CIP302_UW492_16090	NCPPB282_UW491_20900	CIP282_UW489_21560	CIP214_UW488_00560	CIP167_UW484_24585	CIP177_UW485_18955	CIP207_UW487_19910	CIP238_UW490_20640	CIP9_UW476_22350	CIP10_UW477_03400		CIP300_UW473_08325	CIP240_UW470_02450		CIP226_UW467_08670	CIP217_UW462_23505	CIP224_UW466_08240	CIP211_UW461_13655	CIP172_UW458_07020	CIP128_UW455_24750		CIP221_UW464_20060	CIP258_UW448_18215	CIP61_UW451_17290		CIP259_UW449_20725	O1059_UW442_18035	01020AS_UW437_19360	O223A_UW420_18345	O249_UW425_21690	O15A_UW408_22765			UW37_07640		40-4SP_UW354_21935			23-10BR_UW349_10535		19-3PR_UW348_17995	17-4SC_UW347_14440			10-1SC_UW344_10840			UW28_21365	CIP90_UW274_01175		UW276_21165				UW262_00995		UW258_17475	UW257_20685		UW260_10110	UW225_20885		UW220e_20650	UW220c_19500		UW220a_17415										UW120_22720																																				B4_16250																																																																																																																																																																																																																																																																																																																																																																																																																													RUN2221_18495
group_8575		hypothetical protein		152	153	1.00658	1	10350				225	225	225		Po82_01330							8_refound_1107			Rs-T02_03345							UW491_21045						24_refound_2358	PSS216_25020		OE1-1_04845	FJAT-1458_14075	EP1_13415				FJAT-91_04845													Cq01_03980										T78_13240													T60_13185		SL3882_13160				P824_12285		IBSBF_2571_01335			T523_12270	Tg03_04860	UA-1612_19135		UA-1591_10490		UA-1617_11600		HA4-1_10820								Pe_1_13985	Pe_3_12750	Pe_39_04235								Pe_18_03515	Pe_24_04245	CIAT_078_05615	FJAT91.F50_13305	FJAT454.F1_13825	FJAT448.F50_13860	FJAT448.F1_13820					FJAT15353.F8_13330	FJAT15353.F50_13315	FJAT15353.F1_13320	FJAT15340.F50_12330	FJAT15340.F6_12340	FJAT15340.F1_12335	FJAT15304.F6_12335	FJAT15304.F1_12335	FJAT15304.F50_12330	FJAT15252.F50_14095	FJAT15252.F1_14105	FJAT15249.F50_14100	FJAT15249.F1_14100	FJAT15244.F50_13265	FJAT15244.F1_13265	FJAT1463.F50_14100	FJAT1458.F50_14100	FJAT1463.F1_14100	FJAT1458.F1_14095			FJAT1303.F8_13335	FJAT1303.F50_13315	FJAT1303.F1_12290		FJAT91-F1_13305	FJAT91-F8_13345	FJAT15244-F8_13350		CCRMRsB7_13945		FJAT454.F50-1_13985						154_refound_11202	MAFF_301560_13010	MAFF_241647_12875	157_refound_11434		159_refound_11583																PD_1414_16125																																														LLRS-1_12625			Rs-SY1_11090	RS24_13050	RS10_13615				CIP417_UW70_09075			RsT01_23200	SL1931_12820	UW88_11595	B73_UW840_19660	B70_UW839_20690	B68_UW837_21815	UW82_09755			UW80_13680	IBSBF2001_UW756_08130			Rs545_UW752_20685				UW71_16565	CIP240_RUN482_UW692_10575	T1-UY_UW688_14415															Rs124_UW586_03405										CIP310_UW495_07685			CIP302_UW492_03560		CIP282_UW489_16095					CIP238_UW490_17050									CIP224_UW466_04510				CIP218_UW463_16180													UW37_05400			POPS1_UW379_20445	26-3SP_UW351_06315		25-2SP_UW350_00875			15-3SC_UW346_09285							UW296_02355																			UW175_18625	UW162_17555		UW160_20670							Tb04_20680	Pp26_03510	Pn33_14375																RS-N_07030		Bs715_13175			Gj707_08650				RS638_13435		CCRMRs339_21140	CCRMRs121_15315			B4_25235	CCRMRs223_16025								UW177_17415	UW176_19050																				RUN0279_24355																												RUN0436_23745					RUN0609_23430	RUN0611_23435	RUN0612_23575		RUN0661_23575	RUN0662_23430	RUN0665_23465	RUN0666_23515	RUN0668_23520																																						RUN0755_23280																																																					RUN0817_24125																						RUN1028_22335																																	RUN1112_22310																																									RUN1168_24320			RUN1172_24295																				RUN1203_24545											RUN1223_22180;RUN1223_24985					RUN1232_23465		RUN1235_24805	RUN1239_21660	RUN1246_24595																																			727_refound_37506						733_refound_37870																														763_refound_39485	764_refound_39554	765_refound_39622											RUN2190_24375								RUN2198_23875	RUN2199_23180		RUN2201_24545	RUN2202_24000	RUN2203_24235						RUN2210_24295				RUN2215_24325		RUN2218_24040					RUN2224_23715				810_refound_42333				814_refound_42668	815_refound_42741
group_2396		hypothetical protein;Transmembrane protein		152	153	1.00658	1	2726				213	456	424.204	GMI1000_09540			FQY_4_07700		SD54_18570						Rs-T02_14295					UW757_07440	YC40-M_09700				KACC10709_24580			PSS1308_14795	PSS216_16610	PSS4_03950	OE1-1_08075	FJAT-1458_10325	EP1_10135				FJAT-91_08595		CQPS-1_16870						RSCM_09385					Cq01_26015	Bg07_13750					SL3103_20710	SL2330_09205	T117_09215		T78_09735	T25_09810		SL3755_09260	SL3730_09545		SL2729_09425			T110_11115;T110_11120				T60_09700	T42_09455	SL3882_09695	SL3822_09475	SL3300_09880		P824_09115				RS_476_09525	T523_09005	Tg03_25495							HA4-1_07040				B2_09310	204_08670	203_09035	202_09035	Pe_1_10780	Pe_3_09395	Pe_39_07435	Pe_27_11315	Pe_57_06365	Pe_2_06380	Pe_56_05745	Pe_61_08275	Pe_52_05065	Pe_51_07155	Pe_18_22000	Pe_24_14700		FJAT91.F50_09555	FJAT454.F1_10065	FJAT448.F50_10095	FJAT448.F1_10065	FJAT445.F50_09745	FJAT445.F1_09705	FJAT442.F50_09700	FJAT442.F1_09700	FJAT15353.F8_09935	FJAT15353.F50_09925	FJAT15353.F1_09925	FJAT15340.F50_09080	FJAT15340.F6_09085	FJAT15340.F1_09080	FJAT15304.F6_09080	FJAT15304.F1_09080	FJAT15304.F50_09080	FJAT15252.F50_10345	FJAT15252.F1_10350	FJAT15249.F50_10345	FJAT15249.F1_10345	FJAT15244.F50_10060	FJAT15244.F1_10055	FJAT1463.F50_10345	FJAT1458.F50_10345	FJAT1463.F1_10345	FJAT1458.F1_10345	FJAT1452.F50_09700	FJAT1452.F1_09705	FJAT1303.F8_09935	FJAT1303.F50_09925	FJAT1303.F1_09040		FJAT91-F1_09555	FJAT91-F8_09580	FJAT15244-F8_10135	YQ_09485			FJAT454.F50-1_10230			UW763_10290		MAFF_211471_09920	MAFF_211491_08965	MAFF_301560_09780	MAFF_241647_09265	MAFF_241648_09505	MAFF_211472_09920	MAFF_211479_21610	MAFF_311693_08885	NCPPB_4029_11960																																																							NCPPB_1579_20675	NCPPB_790_21840		362200_02385			RS_08920	223_refound_14431	Rs-SY1_07725	RS24_09575	RS10_09620	T2C-Rasto_22800	FJ1003_06685				P380_17950		SL1931_09620						T25_UW811_08260	UW81_17645																						UW613_19670	UW604_22015																																																		UW393_16325		POPS1_UW379_17600																															UW193_10710									Tb18_17845	Pt01_06735	Tb04_16395	Pp26_24730	Pn33_14760	Gg01_13910		Cm01_13220	PeaFJ1_08930												RS-N_10245	GRsMep_17840	Bs715_17115		Cw717_20360	Gj707_12130	Sw698_20460	Wj644_08935	WR-1_09555	RS638_09875	RS639_12405																																																																																																																																																																										PEIJFM_07820																																																																																																																																																						RUN1948_22130	RUN1950_20525		GFCCDF_09590		RUN1954_20295																								RUN1981_20795			RUN1984_20650	RUN1985_19050	RUN1986_20155	RUN1987_20825	RUN1991_20320																																																																			RUN2228_19980		RUN2231_20570	RUN2232_19710	RUN2233_20240
group_965		hypothetical protein		152	152	1	1	1103				93	93	93	GMI1000_20250			3_refound_172		SD54_17390											UW757_18510	17_refound_1779											FJAT-1458_20035																										T117_19655		T78_20980				SL3730_19850		SL2729_19595							T60_20735	T42_19650	SL3882_20695	SL3822_23630							RS_476_20225																		Pe_3_20130									Pe_18_04195	Pe_24_04740			FJAT454.F1_21055	FJAT448.F50_21090	FJAT448.F1_21050	113_refound_8276	114_refound_8355	115_refound_8433	116_refound_8512										FJAT15252.F50_21330	FJAT15252.F1_21350	FJAT15249.F50_21340	FJAT15249.F1_21330			FJAT1463.F50_21335	FJAT1458.F50_21335	FJAT1463.F1_21335	FJAT1458.F1_21330	136_refound_9953	137_refound_10031											FJAT454.F50-1_26485			UW763_21095		MAFF_211471_24510			156_refound_11338		MAFF_211472_24515								NCPPB_253_00015																																																			NCPPB_790_07450																								UW81_01020			UQRS637_UW745_00115																			UW613_23210	UW604_21425											CIP266_UW505_09735																																				O12BS_UW407_10935			UW393_08970											UW299_17505																						UW193_04130														Gg01_04490																GRsMep_02695	Bs715_24900			Gj707_21850		Wj644_24775			386_refound_22492																																RUN0037_20085																			RUN0353_22225		RUN0356_23820																										RUN0679_23520	RUN0715_22865		RUN0717_22880	RUN0718_22860		RUN0720_21985			RUN0724_23070	RUN0725_23250			RUN0729_22565		RUN0731_23095		RUN0735_22360		RUN0737_22535		RUN0740_22335		RUN0742_22570					RUN0748_22805	RUN0749_22400		RUN0751_22755	RUN0752_22575	RUN0753_22455				RUN0757_22110	RUN0758_22495					RUN0765_21760						RUN0771_23675					RUN0778_22615			RUN0783_22270	RUN0785_23055							RUN0792_22765	RUN0793_22725		RUN0796_23075	RUN0798_23170		RUN0800_22870			RUN0803_22430	RUN0804_24360	RUN0805_22790		RUN0807_22745				RUN0811_23275	RUN0812_22200		RUN0814_22565					RUN0819_22675	PEIJFM_20245	RUN0821_23340	RUN0822_23185			RUN0825_22965	RUN0826_22525			RUN0829_22900	RUN0830_21745			RUN0834_22475		RUN0837_22465					RUN1043_23330	RUN1044_22845						RUN1065_23280	RUN1068_23750					RUN1080_23335				RUN1091_22790	RUN1092_23560	RUN1093_23345							RUN1101_22885	RUN1102_23110	RUN1103_22750			RUN1106_25370				RUN1126_23045								RUN1135_23310								RUN1143_24460	RUN1144_22980			RUN1147_23175		RUN1149_22510			RUN1153_23145	RUN1154_23265		RUN1158_22695	RUN1159_22460		RUN1161_23255		RUN1163_23080	RUN1164_23260	RUN1165_22275										RUN1176_23665	RUN1179_24110									RUN1196_23450	RUN1197_22975	RUN1198_23610	RUN1199_23285	RUN1200_24020			RUN1204_23315	RUN1206_23900		RUN1208_23050																			RUN1252_23275	RUN1253_23325		RUN1258_23925		RUN1264_23325		RUN1268_23160										RUN1955_23775			RUN1958_23435														RUN1974_24155	RUN1975_24385
group_14629		CBS domain-containing protein;hypothetical protein		151	152	1.00662	1	17159				126	498	468.454																CIP120_24680																							K60_22125										P816_00915																										P822_05500		IBSBF_2570_19325		SFC_19660				UA-1612_20460	UA-1611_11995																																																																		RUN2474_18100	RUN2279_18655		Rs5_17515															NCPPB_325_19585								PD_1414_24985																							PD_3270_05590																																	UW251_21700				UW88_18405	B73_UW840_19775	B70_UW839_21590	B68_UW837_21480							Rs540_UW751_03750	Rs545_UW752_23245						T1-UY_UW688_22125						RUN58_UW646_20660;RUN58_UW646_20665		CIP301_UW641_22365	CIP239_RUN043_UW639_03700						Rs124_UW586_06900																										CIP239_UW469_03900							CIP218_UW463_17445				CIP77_UW452_22560													26-3SP_UW351_22625		25-2SP_UW350_21530			15-3SC_UW346_17180	14-2SC_UW345_16035			UW330_08485					UW273_05045	UW272_12355	UW263_20330		UW261_22980			UW256_02690			UW229_23040			UW210_10360		UW187_10335								UW134_22740																									LMG_9673_17955								CCRMRs339_20315	CCRMRs121_13835				CCRMRs223_16890		B106_16340	B75_17495		CCRMRs91_04375																		RUN0027_17390	RUN0030_20880	RUN0036_13480				RUN0279_10755													RUN0294_09745							RUN0359_20610							RUN0434_12665	RUN0436_13900	RUN0437_18535													RUN0671_07500	RUN0675_17605															RUN0730_01075				RUN0736_08100																	RUN0755_08075																RUN0773_00165				RUN0779_20275																																	RUN0817_09465	RUN0818_20650													RUN0832_17915								RUN1028_19030																						RUN1095_21705				RUN1100_13555							RUN1112_17880		RUN1125_00165			RUN1128_01280	RUN1129_01645																					RUN1152_21315			LAKHHH_20425					RUN1162_18165						RUN1168_07585	RUN1169_14425		RUN1172_10195																			RUN1202_08530	RUN1203_10335									RUN1214_01850	RUN1215_01550	RUN1223_13215					RUN1232_18030		RUN1235_12100	RUN1239_17865	RUN1246_12290	RUN1247_21250				RUN1255_10725		RUN1259_05485				RUN1274_15795	RUN1331_18430														RUN1961_11795	RUN1962_13330	RUN1964_17640					RUN1969_06855						RUN1977_02070	RUN1978_17600												RUN1993_12395	RUN1994_15960	RUN1995_16465	RUN1996_16615		RUN1998_13130	RUN1999_14270	RUN2000_12105	RUN2001_12060	RUN2002_17435	RUN2003_17065		RUN2005_02070	RUN2006_16285			RUN2010_03760		RUN2173_10805									RUN2183_09445	RUN2185_04025	RUN2186_08360	RUN2188_11460	RUN2189_07190	RUN2190_03885	RUN2191_08755	RUN2192_10150	RUN2193_05905	RUN2194_11630	RUN2195_11020	RUN2196_11065	RUN2197_13395	RUN2198_00535	RUN2199_00535	RUN2200_10210	RUN2201_15845	RUN2202_02585	RUN2203_02585	RUN2204_10335	RUN2205_12025	RUN2206_11740	RUN2207_11110	RUN2209_10015	RUN2210_10900	RUN2211_10900	RUN2212_12800	RUN2214_12080	RUN2215_11760	RUN2216_12785	RUN2218_12160	RUN2219_08420	RUN2220_11135		RUN2223_11740	RUN2224_11055
group_14577		HicB-like domain-containing protein;hypothetical protein;DUF982 domain-containing protein		151	151	1	1	17104				285	339	285.358				FQY_4_12955									KACC_10722_15010			CIP120_19610		YC40-M_04415				KACC10709_00740												FJAT-91_01785																	T11_14950		SL3103_14770		T117_15560		T78_16895	T25_16560		SL3755_15910	SL3730_15610	SL3022_03715	SL2729_15445		SL2064_15095			T95_15055		T60_16640	T42_15490	SL3882_16600	SL3822_15750	SL3300_16325																								Pe_3_16055	Pe_39_01265		Pe_57_00415						Pe_18_14950	Pe_24_14040		FJAT91.F50_16365				FJAT445.F50_04500	FJAT445.F1_04485	FJAT442.F50_04485	FJAT442.F1_04485																				FJAT1452.F50_04485	FJAT1452.F1_04485					FJAT91-F1_16365	FJAT91-F8_16405		YQ_15950											MAFF_241647_04020					NCPPB_4029_08195														PD_1414_23500																							PD_3270_22345																		NCPPB_1579_25785										RS10_05785					UW251_18895				UW88_21245	B73_UW840_20890	B70_UW839_21970	B68_UW837_21980							Rs540_UW751_21120	Rs545_UW752_16320						T1-UY_UW688_14735						RUN58_UW646_06130		CIP301_UW641_18440	CIP239_RUN043_UW639_22105																																CIP239_UW469_21100							CIP218_UW463_23040				CIP77_UW452_23445													26-3SP_UW351_19370		25-2SP_UW350_00080			15-3SC_UW346_20430	14-2SC_UW345_21775			UW330_21375					UW273_02205	UW272_09705	UW263_23165		UW261_11530			UW256_20450			UW229_20295																																					Bs715_10200		Cw717_02090	Gj707_05210	Sw698_01125				RS639_06960	CCRMRs339_14090	CCRMRs121_01350				CCRMRs223_04210		B106_10800	B75_08155		CCRMRs91_01220																		RUN0027_16480	RUN0030_05950	RUN0036_14600																	RUN0294_15570							RUN0359_15705							RUN0434_09115		RUN0437_24090													RUN0671_23030	RUN0675_09970															RUN0730_15900				RUN0736_24150																																					RUN0779_06265																																		RUN0818_21515													RUN0832_24660								RUN1028_23450																						RUN1095_19700				RUN1100_23410							RUN1112_07625																											RUN1152_21255			LAKHHH_23280					RUN1162_15735							RUN1169_24600																					RUN1202_09540	RUN1203_11740																RUN1232_12660			RUN1239_09490	RUN1246_11405	RUN1247_06495										RUN1274_18370	RUN1331_23835														RUN1961_05525	RUN1962_10585	RUN1964_13385					RUN1969_13085						RUN1977_12025	RUN1978_10025												RUN1993_08845	RUN1994_06910	RUN1995_03285	RUN1996_08120		RUN1998_09735	RUN1999_06795	RUN2000_09315	RUN2001_01835	RUN2002_04110	RUN2003_10085		RUN2005_11060	RUN2006_09465			RUN2010_11530		RUN2173_21215									RUN2183_18670	RUN2185_24940	RUN2186_24565	RUN2188_24635	RUN2189_23815	RUN2190_21610	RUN2191_24520	RUN2192_24190	RUN2193_20465	RUN2194_22030	RUN2195_09945	RUN2196_21400	RUN2197_20100	RUN2198_20825	RUN2199_15565	RUN2200_22505	RUN2201_20420	RUN2202_21625	RUN2203_22005	RUN2204_20380	RUN2205_20685	RUN2206_21470
group_13459		AAA family ATPase;ATP-binding protein;hypothetical protein		151	155	1.02649	1	15913				138	885	301.819								23-10BR_22925		UY031_23525									UW491_08980	UW24_20095	UW365_04495										GEO_99_16270	GEO_57_20560	GEO_96_19580					UW551_16635		RS_488_23525	RS_489_23545		GEO_6_17345	GEO_304_14560	GEO_81_19625	GEO_230_19565																																													CFBP_8697_15730	CFBP_8695_16595																																																		UW848_19300																						NCPPB_3985_20625						IPO_0715_21090	PD_445_20030	IPO_0738_19955	PD_141_20245	PD_2762_20160	PD_1447_24400		PD_1446_21070	PD_134_20965	NAK_7_20170	NAK_216_20080	NAK_214_19915	NAK_204_19955	NAK_215_19980	NAK_213_20925	NAK_210_20105	NAK_202_19960	NAK_201_19895	NAK_199_20030	NAK_180_20220	NAK_198_20190	NAK_170_20140	NAK_164_20620	NAK_166_20130	NAK_163_20215	NAK_162_20785	NAK_161_20345	NAK_159_20135	PD_4124_19795		PD_3269_21025			IPO_3731_21805		IPO_1828_19915	IPO_1808_20105	IPO_1809_20005	IPO_1805_19950	IPO_1804_20100	IPO_1806_20120	IPO_1752_20765	PD_2942_20000	PD_2941_20130	PD_2940_19970		PD_1254_20045			PD_2763_22305																								UW80_21355	IBSBF2001_UW756_25275						UW73_18440		CIP240_RUN482_UW692_01750			NCPPB3987_UW656_18690					CFBP7029_UW665_18560						UW600_18960	UW599_20640		UW611_19920	UW573_18710	UW560_18630	UW552_19615	UW557_19875	IPO1609_UW550_19140	LNPV14-25_UW523_20235		CIP265_UW504_18865			CIP309_UW494_03455	CIP302_UW492_05245		CIP282_UW489_19310	CIP214_UW488_10310	CIP167_UW484_16125	CIP177_UW485_05080	CIP207_UW487_20685	CIP238_UW490_21230	CIP9_UW476_22830	CIP10_UW477_20905		CIP300_UW473_21380	CIP240_UW470_09075		CIP226_UW467_17740	CIP217_UW462_06510	CIP224_UW466_21180	CIP211_UW461_07690	CIP172_UW458_18960			CIP221_UW464_01455	CIP258_UW448_20295	CIP61_UW451_03750		CIP259_UW449_20040	O1059_UW442_20020		O223A_UW420_19135	O249_UW425_20050	O15A_UW408_18910			UW37_17910		40-4SP_UW354_06910			23-10BR_UW349_07625		19-3PR_UW348_01950	17-4SC_UW347_04210			10-1SC_UW344_00445;10-1SC_UW344_00085			UW28_05180	CIP90_UW274_20040		UW276_19275							UW257_19820		UW260_17475			UW220e_19140	UW220c_19820		UW220a_20025										UW120_20085																																				B4_02200																								RUN0027_23050	RUN0030_23595	RUN0036_23330																																	RUN0437_22800														RUN0675_08440															RUN0730_22855				RUN0736_10835																																																																																				RUN0832_10935								RUN1028_08065																										RUN1100_12755							RUN1112_24540																																									RUN1168_21825	RUN1169_15585		RUN1172_16880																															RUN1223_23420								RUN1239_24490												RUN1274_22915																						RUN1969_24250;RUN1969_17290																													RUN2003_22860		RUN2005_22420	RUN2006_22280			RUN2010_25370		RUN2173_18730										RUN2185_13355;RUN2185_25300			RUN2189_15410;RUN2189_24205	RUN2190_24795							RUN2197_24825	RUN2198_24370	RUN2199_24425			RUN2202_24590	RUN2203_25595			RUN2206_24560												RUN2221_12185
group_13180		DUF4123 domain-containing protein;hypothetical protein		151	151	1	1	15598				609	963	930.26			PSI07_16920				6_refound_848							UW163_24490		CIP120_19955			UW491_11155																														P816_03130																																																																																																																															PD_1414_19295																							PD_3270_10320																																	UW251_19145				UW88_20945	B73_UW840_19270	B70_UW839_18735	B68_UW837_20520				UW80_24625				Rs545_UW752_17155	UQRS280_UW738_17295	CFBP6727_UW736_12300				T1-UY_UW688_18685		NCPPB3987_UW656_23895						CIP301_UW641_14035							Rs124_UW586_17005										CIP310_UW495_23770				NCPPB282_UW491_11425	CIP282_UW489_13060		CIP167_UW484_20605			CIP238_UW490_18765		CIP10_UW477_25555						CIP217_UW462_08335			CIP172_UW458_24895	CIP128_UW455_02230	CIP218_UW463_23320	CIP221_UW464_08660			CIP77_UW452_08460									UW37_23495				26-3SP_UW351_19650		25-2SP_UW350_16945			15-3SC_UW346_20150	14-2SC_UW345_25085								UW273_02465	UW272_09960	UW263_22905		UW261_11305	UW258_04150		UW256_13375											UW162_00445	UW161_04350	UW160_09215	UW156_24575	UW145_13415														UW128_09215																				CCRMRs339_21255	CCRMRs121_01060	CCRMRs286_18680	CCRMRs294_19005		CCRMRs223_03925	CCRMRs283_19025	B106_11055	B75_07900	CCRMRs317_19330	CCRMRs91_21760	UW190_09085	UW192_08425						UW158_20040	UW132_10170									RUN0027_22005	RUN0030_22145	RUN0036_24105				RUN0279_22240													RUN0294_15815							RUN0359_15445							RUN0434_22635	RUN0436_21780	RUN0437_19895														RUN0675_23450															RUN0730_14845																					RUN0755_21680																				RUN0779_06005																																	RUN0817_22350	RUN0818_21775																					RUN1028_22860																						RUN1095_19960											RUN1112_23105																											RUN1152_20995			LAKHHH_23020					RUN1162_15490						RUN1168_22270			RUN1172_22615																			RUN1202_09270	RUN1203_22740											RUN1223_22500					RUN1232_22910		RUN1235_23025	RUN1239_23060		RUN1247_06755				RUN1255_23215						RUN1274_04135															RUN1961_23115	RUN1962_23800	RUN1964_23230					RUN1969_23865						RUN1977_25825	RUN1978_24845												RUN1993_23300	RUN1994_15410	RUN1995_23155	RUN1996_23265		RUN1998_22865	RUN1999_23010	RUN2000_23205	RUN2001_22980	RUN2002_23305	RUN2003_19940		RUN2005_20675	RUN2006_19215			RUN2010_21335		RUN2173_23725									RUN2183_23805	RUN2185_24630	RUN2186_24020	RUN2188_24115	RUN2189_23590	RUN2190_24490	RUN2191_22725	RUN2192_21495	RUN2193_23685	RUN2194_24230	RUN2195_24265	RUN2196_23985	RUN2197_24635	RUN2198_24105	RUN2199_24135	RUN2200_24050	RUN2201_24730	RUN2202_24085	RUN2203_24445	RUN2204_22735	RUN2205_22630	RUN2206_22165	RUN2207_22625	RUN2209_22880	RUN2210_22445	RUN2211_24175	RUN2212_22720	RUN2214_22615	RUN2215_22950	RUN2216_22410	RUN2218_22730	RUN2219_22605	RUN2220_22140		RUN2223_22680	RUN2224_22360
group_12102	;rhsA	RHS repeat protein;YD repeat-containing protein;hypothetical protein		151	151	1	1	14428				315	2457	914.066										UY031_11300			KACC_10722_07640						UW491_15530	UW24_09380	UW365_23020																	UW551_05205	K60_25440	RS_488_11300	RS_489_11290		GEO_6_16340	GEO_304_09460						T51_07465	T11_07465	SL3175_06745				T98_06735									SL2064_07730			T95_07685																							CFBP_8697_04985	CFBP_8695_05175																																																		UW848_07560					CCRMRsB7_08855																							IPO_0715_05660	PD_445_09175	IPO_0738_09645	PD_141_15015	PD_2762_09205	PD_1447_09470		PD_1446_04410	PD_134_06915	NAK_7_08670	NAK_216_09285	NAK_214_08900	NAK_204_08910	NAK_215_09330	NAK_213_07825	NAK_210_08425	NAK_202_08855	NAK_201_09640	NAK_199_09765	NAK_180_09055	NAK_198_09295	NAK_170_09230	NAK_164_09265	NAK_166_09155	NAK_163_09300	NAK_162_12360	NAK_161_09215	NAK_159_08945	PD_4124_08025		PD_3269_16040			IPO_3731_21885	PD_441_08280	IPO_1828_09240	IPO_1808_09025	IPO_1809_09820	IPO_1805_09770	IPO_1804_09460	IPO_1806_09570	IPO_1752_06700	PD_2942_09290	PD_2941_08195	PD_2940_09515	PD_1445_11335	PD_1254_15765			PD_2763_13575			LLRS-1_06900								UW72_19650						UW88_11705		B70_UW839_07950					UW80_01860	IBSBF2001_UW756_02920									T1-UY_UW688_08220							CFBP7029_UW665_07195						UW600_19040	UW599_11580	Rs124_UW586_00975	UW611_06800	UW573_07770	UW560_11620	UW552_07455	UW557_20010	IPO1609_UW550_11900	LNPV14-25_UW523_07605		CIP265_UW504_09825		CIP180_UW500_10005				CIP282_UW489_03100		CIP167_UW484_09625	CIP177_UW485_17960	CIP207_UW487_11765	CIP238_UW490_13290	CIP9_UW476_07385	CIP10_UW477_12080		CIP300_UW473_07155							CIP172_UW458_15695				CIP258_UW448_13990		CIP77_UW452_02200	CIP259_UW449_12000	O1059_UW442_12970	01020AS_UW437_07075	O223A_UW420_07075	O249_UW425_11055	O15A_UW408_11710			UW37_12510		40-4SP_UW354_17635		26-3SP_UW351_16580				17-4SC_UW347_18765			10-1SC_UW344_06515			UW28_04620	CIP90_UW274_05415		UW276_17710			UW263_15600	UW262_09375			UW257_07040		UW260_14770	UW225_10730		UW220e_12290	UW220c_11845	UW210_00910	UW220a_11005									UW134_18775	UW120_14935																																CCRMRs339_15915				B4_17970																														RUN0279_14530																												RUN0436_12545																																																			RUN0755_12200																																																					RUN0817_13980																																																																																																RUN1168_13840			RUN1172_13410																															RUN1223_16040							RUN1235_14780							RUN1255_14795																																		RUN1977_19005	RUN1978_18640																						RUN2003_18175		RUN2005_19485	RUN2006_17955			RUN2010_19040																																	RUN2207_15400	RUN2209_14880	RUN2210_15300	RUN2211_14895	RUN2212_16175	RUN2214_15425	RUN2215_14560	RUN2216_15255	RUN2218_15040	RUN2219_13485	RUN2220_14550		RUN2223_14220	RUN2224_15425
pdhA	pdhA	pyruvate dehydrogenase (acetyl-transferring) E1 component subunit alpha		151	151	1	1	6793				1107	1107	1107																CIP120_09280																					UW700_20570		K60_00710		RS_489_09935								P816_13880																										P822_10010		IBSBF_2570_08950		SFC_08930				UA-1612_19585	UA-1611_12450																																																																					Rs5_09020															NCPPB_325_08445								PD_1414_04365																							PD_3270_13800																																	UW251_01815				UW88_02655	B73_UW840_24120	B70_UW839_15180	B68_UW837_17555							Rs540_UW751_06005	Rs545_UW752_06935						T1-UY_UW688_18305						RUN58_UW646_19855		CIP301_UW641_01990	CIP239_RUN043_UW639_11110						Rs124_UW586_05780																										CIP239_UW469_11445							CIP218_UW463_03125				CIP77_UW452_19770													26-3SP_UW351_09660		25-2SP_UW350_23685			15-3SC_UW346_12630	14-2SC_UW345_02380			UW330_17985					UW273_23300	UW272_04550	UW263_08460		UW261_17510			UW256_01735	UW260_00175		UW229_07885			UW210_11490		UW187_13610								UW134_09350																																	CCRMRs339_22565	CCRMRs121_18190				CCRMRs223_12560		B106_13675	B75_11595		CCRMRs91_05685																		RUN0027_12775	RUN0030_09530	RUN0036_07245				RUN0279_06140													RUN0294_13750							RUN0359_20415							RUN0434_00040	RUN0436_15815	RUN0437_09450													RUN0671_11115	RUN0675_16980															RUN0730_11605				RUN0736_15395																	RUN0755_03890																RUN0773_03325				RUN0779_15100																																	RUN0817_07240	RUN0818_15660													RUN0832_05800								RUN1028_16765																						RUN1095_15000				RUN1100_05830							RUN1112_15125		RUN1125_04075			RUN1128_04190	RUN1129_06145																					RUN1152_17085			LAKHHH_08520					RUN1162_11830						RUN1168_00530	RUN1169_08790		RUN1172_08105																			RUN1202_17675	RUN1203_17915									RUN1214_04685	RUN1215_06230	RUN1223_06535					RUN1232_15065		RUN1235_06085	RUN1239_16180	RUN1246_07370	RUN1247_15595				RUN1255_06550		RUN1259_03610				RUN1274_10465	RUN1331_20610														RUN1961_23315	RUN1962_21910	RUN1964_03140					RUN1969_17855						RUN1977_14760	RUN1978_14495												RUN1993_14675	RUN1994_11400	RUN1995_14520	RUN1996_14445		RUN1998_12705	RUN1999_04665	RUN2000_00040	RUN2001_11635	RUN2002_15265	RUN2003_13855		RUN2005_16230	RUN2006_14690			RUN2010_15890		RUN2173_12880									RUN2183_17605	RUN2185_18720	RUN2186_13125	RUN2188_13555	RUN2189_14950	RUN2190_18440	RUN2191_14430	RUN2192_12615	RUN2193_16430	RUN2194_17565	RUN2195_20395	RUN2196_17310	RUN2197_17310	RUN2198_18595	RUN2199_19430	RUN2200_16800	RUN2201_18610	RUN2202_16125	RUN2203_17730	RUN2204_17995	RUN2205_17685	RUN2206_16970	RUN2207_08975	RUN2209_17365	RUN2210_08125	RUN2211_07535	RUN2212_10025	RUN2214_07305	RUN2215_04635	RUN2216_04980	RUN2218_06775	RUN2219_03655	RUN2220_06165		RUN2223_08435	RUN2224_08930
gltP	gltP	dicarboxylate/amino acid:cation symporter		151	151	1	1	3903				1212	1296	1295.44																CIP120_07635																					UW700_22555		K60_16170		RS_489_11335								P816_12555																										P822_22250		IBSBF_2570_07065		SFC_07085				UA-1612_05890	UA-1611_16500																																																																					Rs5_07435															NCPPB_325_06725								PD_1414_22280																							PD_3270_03575																																	UW251_15480				UW88_01155	B73_UW840_14135	B70_UW839_07475	B68_UW837_13390							Rs540_UW751_13055	Rs545_UW752_05730						T1-UY_UW688_20085						RUN58_UW646_08095		CIP301_UW641_05515	CIP239_RUN043_UW639_21425						Rs124_UW586_22835																										CIP239_UW469_12185							CIP218_UW463_04730				CIP77_UW452_16615													26-3SP_UW351_11265		25-2SP_UW350_19360			15-3SC_UW346_14235	14-2SC_UW345_00790			UW330_19590					UW273_21810	UW272_02770	UW263_10050		UW261_05080			UW256_12255	UW260_14675		UW229_06425			UW210_00540		UW187_09115								UW134_11610																																	CCRMRs339_05965	CCRMRs121_04935				CCRMRs223_03725		B106_20940	B75_21550		CCRMRs91_03105																		RUN0027_05750	RUN0030_02785	RUN0036_20945				RUN0279_17435													RUN0294_00095							RUN0359_23145							RUN0434_01685	RUN0436_20125	RUN0437_19475													RUN0671_00210	RUN0675_06230															RUN0730_03875				RUN0736_20375																	RUN0755_15930																RUN0773_10260				RUN0779_10665																																	RUN0817_17545	RUN0818_14265													RUN0832_24260								RUN1028_04970																						RUN1095_10595				RUN1100_02845							RUN1112_05785		RUN1125_10795			RUN1128_11185	RUN1129_11420																					RUN1152_15620			LAKHHH_06710					RUN1162_23555						RUN1168_20550	RUN1169_23585		RUN1172_04595																			RUN1202_07910	RUN1203_08900									RUN1214_08650	RUN1215_12090	RUN1223_07795					RUN1232_06225		RUN1235_07970	RUN1239_07955	RUN1246_21950	RUN1247_05400				RUN1255_04330		RUN1259_11450				RUN1274_04735	RUN1331_03910														RUN1961_18430	RUN1962_00270	RUN1964_01495					RUN1969_08460						RUN1977_01735	RUN1978_02985												RUN1993_17320	RUN1994_03845	RUN1995_18525	RUN1996_08450		RUN1998_16400	RUN1999_03020	RUN2000_01685	RUN2001_05640	RUN2002_03785	RUN2003_01735		RUN2005_00215	RUN2006_00215			RUN2010_00215		RUN2173_09215									RUN2183_05730	RUN2185_08375	RUN2186_06515	RUN2188_09245	RUN2189_02825	RUN2190_09060	RUN2191_06540	RUN2192_07935	RUN2193_09855	RUN2194_03530	RUN2195_03715	RUN2196_03720	RUN2197_01440	RUN2198_04370	RUN2199_04550	RUN2200_03530	RUN2201_06830	RUN2202_04520	RUN2203_07665	RUN2204_03535	RUN2205_03495	RUN2206_07080	RUN2207_02105	RUN2209_04280	RUN2210_05650	RUN2211_06865	RUN2212_08765	RUN2214_04280	RUN2215_01985	RUN2216_07455	RUN2218_04300	RUN2219_02985	RUN2220_04280		RUN2223_05960	RUN2224_06890
lacI~~~korB	;lacI;korB	hypothetical protein;LacI family transcriptional regulator;Putative phage-related protein;Putative phage-related protein KorB DNA-binding domain-like;Phage-related protein		150	150	1	1	16453				114	477	410.014			PSI07_23425		CMR15_12870						RS2_03355	Rs-T02_25660	KACC_10722_23310			CIP120_24940							RD15_11170												SEPPX05_10505															T51_23050	T11_23280	SL3175_23515			T117_06080	T98_23500			T12_23620	SL3755_13245		SL3022_23960		SL2312_23040	SL2064_23405		T101_23070	T95_23355	T82_22985				SL3822_12610			P824_12475	IBSBF_2570_18145		SFC_18480			Tg03_26250								UW386_01430								Pe_3_13055																																																	CCRMRsB7_18960				RUN2279_13945												NCPPB_3727_15815		NCPPB_3219_09865	NCPPB_3445_04780			NCPPB_216_02100							PD_1414_17390	PD_1446_11380																						PD_3270_23665																						UGMSS_Db01_17030			SY1_12200														237_refound_15346	B68_UW837_20200			UW81_14510		IBSBF2001_UW756_25440			Rs545_UW752_19240	UQRS280_UW738_17505	CFBP6727_UW736_10880				T1-UY_UW688_18775				MAFF301552_UW651_15680	MAFF301558_UW652_09965	258_refound_16260		CIP301_UW641_21660							267_refound_16675														NCPPB282_UW491_14910				CIP177_UW485_06800	CIP207_UW487_21055			CIP10_UW477_21050					CIP226_UW467_17500				CIP172_UW458_18815	CIP128_UW455_03805	CIP218_UW463_18850			303_refound_18306	304_refound_18368													26-3SP_UW351_24030		319_refound_19168			15-3SC_UW346_24275	14-2SC_UW345_17680			326_refound_19522						UW272_13080	333_refound_19871	UW262_22130		UW258_05725		338_refound_20094																					Pp26_25570										P840_10720		P780_11450	P575_16445	P565_13165	P557_20305	P545_12710				LMG_9673_13370									388_refound_22643			B4_02035	392_refound_22841		B106_18635	B75_19055																				RUN0027_24225		RUN0036_23870																	RUN0294_18800							RUN0359_09240							RUN0434_18250	RUN0436_17655														RUN0671_16125																RUN0730_23255				RUN0736_10890																																					RUN0779_05210																																		RUN0818_01590													RUN0832_10880								RUN1028_17505																						RUN1095_06540				RUN1100_12700							RUN1112_18045																											RUN1152_16525			LAKHHH_18925					RUN1162_16525						RUN1168_21770	RUN1169_15640																					RUN1202_16500																			RUN1235_19845	RUN1239_19515	RUN1246_16975	RUN1247_07550										RUN1274_23745	704_refound_36404					GFCCDF_13285									RUN1961_17010		720_refound_37254							RUN1972_14095				RUN1977_16565	RUN1978_16300	RUN1979_25310											RUN1993_16755	RUN1994_14595	RUN1995_02420	RUN1996_17300		RUN1998_14895	RUN1999_17475	RUN2000_18815	RUN2001_18505	RUN2002_19295									RUN2173_24715	RUN2174_15170	RUN2175_24640	RUN2176_24870						RUN2183_16315	772_refound_40107	773_refound_40171	774_refound_40233	775_refound_40294	RUN2190_24280	777_refound_40421	778_refound_40490	RUN2193_15140	RUN2194_17005	RUN2195_19105	RUN2196_16155				RUN2200_15780					RUN2205_17125																			RUN2229_25075				RUN2234_25355	RUN2235_24760
group_13471		Integrase catalytic domain-containing protein;IS3 family transposase;hypothetical protein		150	154	1.02667	1	15925				357	744	541.481			PSI07_23600																							PSS216_26140									SEPPX05_04690	CQPS-1_04915;CQPS-1_07090						RSCM_01010										SL3175_23635				T98_23620																									T523_00010													204_00180	203_15450;203_17530	202_17530;202_15450	Pe_1_00330		Pe_39_00260																						FJAT15340.F50_00035	FJAT15340.F6_00035	FJAT15340.F1_00035	FJAT15304.F6_00035	FJAT15304.F1_00035	FJAT15304.F50_00035					FJAT15244.F50_00035	FJAT15244.F1_00035									FJAT1303.F1_00035				FJAT15244-F8_00035										MAFF_211491_14635			MAFF_241648_15500		MAFF_211479_04385	MAFF_311693_14660;MAFF_311693_00055																																																																		RS10_13905								SL1931_00130						T25_UW811_05260				UQRS637_UW745_02530			UQRS280_UW738_18905	CFBP6727_UW736_18055																											CIP266_UW505_01245						NCPPB282_UW491_23860																		CIP128_UW455_03635												O12BS_UW407_00070			UW393_02090		POPS1_UW379_05395							14-2SC_UW345_17595													UW258_05555																										Ec03_03450														RS-N_00100																																										RUN0037_23390																			RUN0353_25165		RUN0356_25680																										RUN0679_25805	RUN0715_25080			RUN0718_25185		RUN0720_25195			RUN0724_25195	RUN0725_25180			RUN0729_25205		RUN0731_25205		RUN0735_25235				RUN0740_25210		RUN0742_25575					RUN0748_25365	RUN0749_25185		RUN0751_25090	RUN0752_25095	RUN0753_25200				RUN0757_25235	RUN0758_25070					RUN0765_25255						RUN0771_25075		RUN0773_06225			RUN0778_25195			RUN0783_25105	RUN0785_25535							RUN0792_25110	RUN0793_25210		RUN0796_25140	RUN0798_25205		RUN0800_25105			RUN0803_25105	RUN0804_26640	RUN0805_25165		RUN0807_25265				RUN0811_25540	RUN0812_24935		RUN0814_25215					RUN0819_26185		RUN0821_24825	RUN0822_25180			RUN0825_25230	RUN0826_25075			RUN0829_25175	RUN0830_25275			RUN0834_25195		RUN0837_25175					RUN1043_25775	RUN1044_25285						RUN1065_25070	RUN1068_25780					RUN1080_25410				RUN1091_25635	RUN1092_25830	RUN1093_25240							RUN1101_25170	RUN1102_25520	RUN1103_25610			RUN1106_25900			RUN1125_01515	RUN1126_25300		RUN1128_01455	RUN1129_03425					RUN1135_25250								RUN1143_26495	RUN1144_24850			RUN1147_25565		RUN1149_24780			RUN1153_25725	RUN1154_25200		RUN1158_25215	RUN1159_25305		RUN1161_25215		RUN1163_25780	RUN1164_25180	RUN1165_24790										RUN1176_25625	RUN1179_26000									RUN1196_25570	RUN1197_24885	RUN1198_25640	RUN1199_25130	RUN1200_25810			RUN1204_25030			RUN1208_25140					RUN1214_02905	RUN1215_02910													RUN1252_25345	RUN1253_25345		RUN1258_25690	RUN1259_00900	RUN1264_25575		RUN1268_25165										RUN1955_25275			RUN1958_25275												RUN1972_25230		RUN1974_25465	RUN1975_25545			RUN1979_25660									RUN1991_25820																					RUN2174_25160	RUN2175_25180	RUN2176_25185																																													RUN2229_25440				RUN2234_25670	RUN2235_25180
group_8057		multicopper oxidase domain-containing protein;multicopper oxidase family protein		150	150	1	1	9652				1998	2151	2126.76																CIP120_19195																					UW700_04355		K60_24960		RS_489_18200								P816_03730																										P822_08660		IBSBF_2570_17735		SFC_18070					UA-1611_13900																																																																					Rs5_22095															NCPPB_325_22340								PD_1414_23940																							PD_3270_01735																																	UW251_18450				UW88_21815	B73_UW840_21330	B70_UW839_22410	B68_UW837_22420							Rs540_UW751_24220	Rs545_UW752_15880						T1-UY_UW688_15175						RUN58_UW646_06565		CIP301_UW641_18875	CIP239_RUN043_UW639_08355						Rs124_UW586_19435																										CIP239_UW469_07605			CIP224_UW466_17770				CIP218_UW463_22600				CIP77_UW452_23005													26-3SP_UW351_18930		25-2SP_UW350_00520			15-3SC_UW346_20870	14-2SC_UW345_21325			UW330_02175					UW273_01705	UW272_05810	UW263_23605		UW261_03335			UW256_07295			UW229_19855			UW210_17015		UW187_04290								UW134_18295																																	CCRMRs339_17730	CCRMRs121_01785				CCRMRs223_04645		B106_10375	B75_08580		CCRMRs91_01655																		RUN0027_16905	RUN0030_05510	RUN0036_15025				RUN0279_11875													RUN0294_15130							RUN0359_06115							RUN0434_09545	RUN0436_16625	RUN0437_01225													RUN0671_07080	RUN0675_10410															RUN0730_16340				RUN0736_09675																	RUN0755_09200																RUN0773_01730				RUN0779_00400																																	RUN0817_10585	RUN0818_05930													RUN0832_09295								RUN1028_11650																						RUN1095_02225				RUN1100_07850							RUN1112_08065		RUN1125_03300			RUN1128_02765	RUN1129_05370																					RUN1152_07590			LAKHHH_23735					RUN1162_16175						RUN1168_11200	RUN1169_13990		RUN1172_11225																			RUN1202_09980	RUN1203_11300									RUN1214_04020	RUN1215_04600	RUN1223_14735					RUN1232_12220		RUN1235_09030	RUN1239_09930	RUN1246_11850	RUN1247_01205				RUN1255_11750		RUN1259_02015				RUN1274_17945	RUN1331_09010														RUN1961_05095	RUN1962_10155	RUN1964_13815					RUN1969_13630						RUN1977_12465	RUN1978_10465												RUN1993_09275	RUN1994_06480	RUN1995_03715	RUN1996_07690		RUN1998_09305	RUN1999_06365	RUN2000_08885	RUN2001_02265	RUN2002_04540	RUN2003_10525		RUN2005_10620	RUN2006_09025			RUN2010_11970		RUN2173_15795									RUN2183_23520	RUN2185_15765	RUN2186_22050	RUN2188_21265	RUN2189_09795	RUN2190_13315	RUN2191_22535	RUN2192_20230	RUN2193_23395	RUN2194_23805	RUN2195_23875	RUN2196_08720	RUN2197_24460	RUN2198_22800	RUN2199_16110	RUN2200_23765	RUN2201_01470	RUN2202_22685	RUN2203_17025	RUN2204_24125	RUN2205_23800	RUN2206_24180	RUN2207_12205	RUN2209_12560	RUN2210_13450	RUN2211_13520	RUN2212_14395	RUN2214_13175	RUN2215_15520	RUN2216_13880	RUN2218_13260	RUN2219_10995	RUN2220_12160		RUN2223_12845	RUN2224_13105
group_7432	;sCPU	spore coat protein U domain-containing protein;spore coat U domain-containing protein		150	150	1	1	8806				549	978	935.1																CIP120_19170																					UW700_04360		K60_24965		RS_489_18195								P816_03735																										P822_08665		IBSBF_2570_17730		SFC_18065					UA-1611_13895																																																																					Rs5_22090															NCPPB_325_22345								PD_1414_23945																							PD_3270_01730																																	UW251_18445				UW88_21820	B73_UW840_21335	B70_UW839_22415	B68_UW837_22425							Rs540_UW751_24230	Rs545_UW752_15875						T1-UY_UW688_15180						RUN58_UW646_06570		CIP301_UW641_18890	CIP239_RUN043_UW639_04610						Rs124_UW586_19440																										CIP239_UW469_03985			CIP224_UW466_17775				CIP218_UW463_22595				CIP77_UW452_23000													26-3SP_UW351_18925		25-2SP_UW350_00525			15-3SC_UW346_20875	14-2SC_UW345_21320			UW330_02170					UW273_01700	UW272_05815	UW263_23610		UW261_03320			UW256_07290			UW229_19850			UW210_17010		UW187_04295								UW134_18300																																	CCRMRs339_17725	CCRMRs121_01790				CCRMRs223_04650		B106_10370	B75_08585		CCRMRs91_01680																		RUN0027_16930	RUN0030_05505	RUN0036_15050				RUN0279_11870													RUN0294_15125							RUN0359_06110							RUN0434_09550	RUN0436_16630	RUN0437_01230													RUN0671_07075	RUN0675_10415															RUN0730_16345				RUN0736_09670																	RUN0755_09195																RUN0773_01735				RUN0779_00405																																	RUN0817_10580	RUN0818_05935													RUN0832_09300								RUN1028_11645																						RUN1095_02230				RUN1100_07845							RUN1112_08070		RUN1125_03295			RUN1128_02770	RUN1129_05365																					RUN1152_07595			LAKHHH_23740					RUN1162_16180						RUN1168_11195	RUN1169_13985		RUN1172_11230																			RUN1202_09985	RUN1203_11295									RUN1214_04025	RUN1215_04595	RUN1223_14740					RUN1232_12215		RUN1235_09025	RUN1239_09935	RUN1246_11855	RUN1247_01200				RUN1255_11755		RUN1259_02020				RUN1274_17920	RUN1331_09005														RUN1961_05090	RUN1962_10150	RUN1964_13820					RUN1969_13635						RUN1977_12470	RUN1978_10470												RUN1993_09280	RUN1994_06475	RUN1995_03720	RUN1996_07685		RUN1998_09300	RUN1999_06360	RUN2000_08880	RUN2001_02270	RUN2002_04545	RUN2003_10530		RUN2005_10615	RUN2006_09020			RUN2010_11975		RUN2173_15790									RUN2183_23515	RUN2185_15760	RUN2186_22075	RUN2188_21240	RUN2189_09800	RUN2190_13320	RUN2191_22510	RUN2192_20255	RUN2193_23390	RUN2194_23810	RUN2195_23870	RUN2196_08725	RUN2197_24455	RUN2198_22795	RUN2199_16115	RUN2200_23760	RUN2201_01465	RUN2202_22690	RUN2203_17020	RUN2204_24120	RUN2205_23805	RUN2206_24175	RUN2207_12200	RUN2209_12565	RUN2210_13455	RUN2211_13515	RUN2212_14390	RUN2214_13170	RUN2215_15525	RUN2216_13875	RUN2218_13255	RUN2219_10990	RUN2220_12165		RUN2223_12840	RUN2224_13110
group_5007		hypothetical protein		150	150	1	1	5807				195	195	195				FQY_4_15345		SD54_16360	6_refound_608	23-10BR_16720				11_refound_1488				CIP120_24985		YC40-M_01985											FJAT-1458_02160					FJAT-91_15970		CQPS-1_08935						RSCM_02090					46_refound_3653										T78_01955																									81_refound_6223							HA4-1_17700	UW386_12410											Pe_57_14105									FJAT91.F50_02180	110_refound_8048	111_refound_8129	112_refound_8210														FJAT15252.F50_02190	FJAT15252.F1_02190	FJAT15249.F50_02190	FJAT15249.F1_02190	FJAT15244.F50_01940	FJAT15244.F1_01940	FJAT1463.F50_02190	FJAT1458.F50_02190	FJAT1463.F1_02190	FJAT1458.F1_02190					FJAT1303.F1_01870		FJAT91-F1_02180	FJAT91-F8_02200	FJAT15244-F8_01960	YQ_02095			148_refound_10922	RUN2474_07825				MAFF_211471_01960				MAFF_241648_02005	MAFF_211472_01960	MAFF_211479_02020		NCPPB_4029_23975		NCPPB_3985_07650											PD_1447_17300		PD_1446_16675																								PD_3222_23720	201_refound_13367													PD_1445_18070		NCPPB_1579_21165							SY1_05655					228_refound_14817				P380_17170								T25_UW811_00290									UW73_10340																																							CIP9_UW476_16540																CIP77_UW452_14510										314_refound_18875		316_refound_19002		23-10BR_UW349_24150		19-3PR_UW348_15245							UW28_26425						UW263_14210														347_refound_20498									Tb18_04450			359_refound_21055		Gg01_20690				UW170_10330																		Wj644_16885				CCRMRs339_12565					CCRMRs223_21315										UW174_13480		UW172_12515																																			439_refound_24480		RUN0359_01615							RUN0434_08900																RUN0675_08315	465_refound_25459																							488_refound_26637																												RUN0773_12450							523_refound_28152																								547_refound_29189								555_refound_29603						561_refound_29924															576_refound_30650	577_refound_30722							584_refound_30989									593_refound_31305	594_refound_31378	595_refound_31454								603_refound_31793	604_refound_31866			607_refound_31991			RUN1125_13160									619_refound_32426								627_refound_32671				631_refound_32857					636_refound_33129			639_refound_33330	640_refound_33400		642_refound_33506		644_refound_33641	645_refound_33718											656_refound_34188	657_refound_34260									666_refound_34540		668_refound_34671		670_refound_34799				674_refound_35052																					695_refound_35869	696_refound_35940	RUN1255_25180			700_refound_36168						706_refound_36485	707_refound_36571		709_refound_36683		711_refound_36784							RUN1961_12530	RUN1962_11990								RUN1972_13800		729_refound_37596	730_refound_37667	RUN1977_22075	RUN1978_22060	RUN1979_16760		735_refound_37959			738_refound_38085	739_refound_38162	740_refound_38238	741_refound_38320	742_refound_38398												RUN2003_21995		RUN2005_21940	RUN2006_21635			RUN2010_22205			RUN2174_17915	RUN2175_15915	RUN2176_16245							RUN2185_21050				RUN2190_16530							RUN2197_14810				RUN2201_16700		RUN2203_19100																				809_refound_42244	RUN2229_15735	811_refound_42407	812_refound_42489	813_refound_42576	RUN2234_15690	RUN2235_13245
group_4436		heparinase II/III-family protein		150	150	1	1	5148				1836	1836	1836																CIP120_22195																					UW700_09025		K60_22495		RS_489_20825								P816_01415																										P822_05870		IBSBF_2570_19520		SFC_19855				UA-1612_16745	UA-1611_19110																																																																					Rs5_17135															NCPPB_325_19965								PD_1414_17830																							PD_3270_02570																																	UW251_21195				UW88_18925	B73_UW840_00145	B70_UW839_09455	B68_UW837_05665	UW82_16665						Rs540_UW751_07045	Rs545_UW752_19845						T1-UY_UW688_05595						RUN58_UW646_03465		CIP301_UW641_08245	CIP239_RUN043_UW639_08760						Rs124_UW586_04170																										CIP239_UW469_09355							CIP218_UW463_16615				CIP77_UW452_06030													26-3SP_UW351_21795		25-2SP_UW350_09645			15-3SC_UW346_18010	14-2SC_UW345_24095			UW330_15745					UW273_04555	UW272_06100	UW263_20840		UW261_23470			UW256_03655			UW229_22555			UW210_01110		UW187_03765								UW134_23110																																	CCRMRs339_04065	CCRMRs121_19175				CCRMRs223_13550		B106_12120	B75_10725		CCRMRs91_03445																		RUN0027_14885	RUN0030_01880	RUN0036_12345				RUN0279_11275													RUN0294_09190							RUN0359_11015							RUN0434_14205	RUN0436_09310	RUN0437_19600													RUN0671_09595	RUN0675_18245															RUN0730_00520				RUN0736_08590																	RUN0755_08255																RUN0773_05350				RUN0779_07830																																	RUN0817_09645	RUN0818_11910													RUN0832_07330								RUN1028_09120																						RUN1095_09955				RUN1100_08735							RUN1112_09105		RUN1125_06325			RUN1128_00335	RUN1129_02290																					RUN1152_11950			LAKHHH_20920					RUN1162_18710						RUN1168_09295	RUN1169_10660		RUN1172_10375																			RUN1202_09085	RUN1203_14360									RUN1214_06150	RUN1215_03405	RUN1223_13890					RUN1232_12820		RUN1235_04145	RUN1239_12485	RUN1246_05850	RUN1247_09375				RUN1255_10905		RUN1259_05035				RUN1274_14140	RUN1331_06480														RUN1961_11300	RUN1962_06865	RUN1964_07740					RUN1969_07340						RUN1977_02555	RUN1978_07555												RUN1993_04415	RUN1994_00110	RUN1995_07085	RUN1996_02465		RUN1998_02500	RUN1999_08520	RUN2000_11095	RUN2001_01725	RUN2002_07925	RUN2003_09565		RUN2005_02335	RUN2006_08405			RUN2010_04025		RUN2173_05470									RUN2183_02100	RUN2185_03540	RUN2186_07865	RUN2188_10965	RUN2189_07675	RUN2190_03400	RUN2191_08260	RUN2192_09655	RUN2193_00185	RUN2194_02095	RUN2195_00185	RUN2196_00185	RUN2197_04075	RUN2198_01020	RUN2199_01020	RUN2200_02095	RUN2201_03485	RUN2202_02100	RUN2203_02100	RUN2204_00185	RUN2205_01875	RUN2206_02100	RUN2207_11290	RUN2209_11715	RUN2210_12945	RUN2211_12945	RUN2212_13480	RUN2214_12600	RUN2215_11940	RUN2216_12965	RUN2218_12680	RUN2219_09100	RUN2220_11315		RUN2223_12265
group_4419		hypothetical protein;phospholipase D-like domain-containing protein;Phospholipase D		150	156	1.04	1	5128				267	1758	1526.25																CIP120_20930																					UW700_10015		K60_23600		RS_489_21950								P816_02605																										P822_06950		IBSBF_2570_20720		SFC_20900				UA-1612_03860	UA-1611_04975																																																																					Rs5_23435															NCPPB_325_20955								PD_1414_17020																							PD_3270_00520																																	UW251_20075				UW88_20025;UW88_20030	B73_UW840_16900	B70_UW839_16370	B68_UW837_16680							Rs540_UW751_13615	Rs545_UW752_01080						T1-UY_UW688_16165						RUN58_UW646_01330		CIP301_UW641_14350	CIP239_RUN043_UW639_11565						Rs124_UW586_16265																										CIP239_UW469_21170							CIP218_UW463_24330				CIP77_UW452_03120													26-3SP_UW351_20665		25-2SP_UW350_15205			15-3SC_UW346_19135	14-2SC_UW345_22975			UW330_02620					UW273_03410	UW272_19980	UW263_21965		UW261_15670			UW256_06080			UW229_21435			UW210_23725		UW187_20130								UW134_24205																																	CCRMRs339_22300;CCRMRs339_22295	CCRMRs121_00155				CCRMRs223_14200		B106_14240	B75_16520		CCRMRs91_07985																		RUN0027_09600	RUN0030_00690	RUN0036_04005				RUN0279_05050													RUN0294_11170;RUN0294_11165							RUN0359_09875							RUN0434_19140	RUN0436_01925	RUN0437_14985													RUN0671_16750	RUN0675_02615															RUN0730_14165;RUN0730_14160				RUN0736_11710																	RUN0755_05955																RUN0773_12305				RUN0779_06875																																	RUN0817_03510	RUN0818_10820													RUN0832_10605								RUN1028_02615																						RUN1095_08865				RUN1100_14310							RUN1112_12960		RUN1125_12840			RUN1128_13020	RUN1129_12870																					RUN1152_10895			LAKHHH_22085					RUN1162_09255;RUN1162_09250						RUN1168_03540	RUN1169_06335		RUN1172_12235																			RUN1202_13510;RUN1202_13505	RUN1203_00155									RUN1214_12900	RUN1215_13480	RUN1223_09745					RUN1232_02615		RUN1235_03080	RUN1239_00155	RUN1246_14915	RUN1247_08185				RUN1255_05065		RUN1259_13185				RUN1274_03210	RUN1331_09440														RUN1961_10130	RUN1962_14035	RUN1964_06570					RUN1969_10530						RUN1977_07435	RUN1978_05280												RUN1993_03245	RUN1994_01280	RUN1995_05915	RUN1996_03635		RUN1998_03670	RUN1999_07350	RUN2000_09925	RUN2001_00555	RUN2002_06755	RUN2003_05295		RUN2005_06240	RUN2006_03950			RUN2010_06525		RUN2173_04280									RUN2183_00910	RUN2185_09560	RUN2186_00605	RUN2188_00605	RUN2189_04890	RUN2190_02210	RUN2191_02695	RUN2192_06550	RUN2193_01370	RUN2194_00905	RUN2195_01375	RUN2196_01375	RUN2197_02885	RUN2198_02210	RUN2199_02210	RUN2200_00905	RUN2201_04675	RUN2202_00910	RUN2203_00910	RUN2204_01375	RUN2205_00685	RUN2206_00910	RUN2207_04090	RUN2209_06265	RUN2210_09200	RUN2211_09165	RUN2212_11100	RUN2214_06265	RUN2215_12980	RUN2216_08225	RUN2218_09140	RUN2219_05285	RUN2220_07830		RUN2223_10615	RUN2224_07660
group_15364		antitoxin;Antitoxin;DUF4269 domain-containing protein;hypothetical protein		149	149	1	1	17936				597	897	888.362										UY031_22115	RS2_20870								UW491_19265	UW24_01875	UW365_03920										GEO_99_11580	GEO_57_12570	GEO_96_15165				UW700_12195	UW551_23205		RS_488_22115	RS_489_22120		GEO_6_12265	GEO_304_04850	GEO_81_15510	GEO_230_07720		Bg07_00055																																									HA4-1_07775		CFBP_8697_20450	CFBP_8695_21535																																																		UW848_10220					CCRMRsB7_22105			RUN2474_10965	RUN2279_10860													NCPPB_3985_07165					NCPPB_216_07105	IPO_0715_11345	PD_445_11295	IPO_0738_11885	PD_141_12335	PD_2762_12620	PD_1447_25225		PD_1446_05770	PD_134_10505	NAK_7_11285	NAK_216_16515	NAK_214_16420	NAK_204_16610	NAK_215_11510	NAK_213_16270	NAK_210_12145	NAK_202_16600	NAK_201_16360	NAK_199_12010	NAK_180_16985	NAK_198_16285	NAK_170_11425	NAK_164_17010	NAK_166_11620	NAK_163_16770	NAK_162_16080	NAK_161_12765	NAK_159_12245	PD_4124_11775		PD_3269_11635			IPO_3731_10185	PD_441_10480	IPO_1828_11670	IPO_1808_16115	IPO_1809_11995	IPO_1805_16590	IPO_1804_16245	IPO_1806_16405	IPO_1752_10070	PD_2942_12695	PD_2941_11075	PD_2940_12545	PD_1445_00860	PD_1254_11590			PD_2763_05300	362200_03120				SY1_21115			RS10_11485			UW72_08295													UW80_23155	IBSBF2001_UW756_20235								CIP240_RUN482_UW692_04940		DGBBC1138_UW685_09450		NCPPB332_UW654_06540				CFBP7029_UW665_11055		CIP239_RUN043_UW639_13795				UW600_09000	UW599_08705		UW611_09695	UW573_09105	UW560_09285	UW552_09520	UW557_09605	IPO1609_UW550_08195	LNPV14-25_UW523_11445		CIP265_UW504_09415	CIP310_UW495_23035	CIP180_UW500_17420	CIP309_UW494_08370	CIP302_UW492_24105		CIP282_UW489_08420		CIP167_UW484_25305		CIP207_UW487_01240	CIP238_UW490_01065	CIP9_UW476_10565	CIP10_UW477_24180	CIP296_UW472_03895	CIP300_UW473_12010	CIP240_UW470_07990	CIP239_UW469_20920			CIP224_UW466_24740		CIP172_UW458_23920				CIP258_UW448_11310		CIP77_UW452_03260	CIP259_UW449_09720	O1059_UW442_08850	01020AS_UW437_09775	O223A_UW420_09330	O249_UW425_08875	O15A_UW408_09520			UW37_19695	UW393_15310	40-4SP_UW354_05510						17-4SC_UW347_05615			10-1SC_UW344_22820			UW28_17870	CIP90_UW274_09205		UW276_09395				UW262_17120			UW257_09160		UW260_19665	UW225_09190		UW220e_09965	UW220c_09515		UW220a_08640										UW120_09075			Tb04_26390		Pn33_01535				PeaFJ1_09660															LMG_9673_08800												B4_07870																																																																									RUN0675_02475																																																																																																															RUN1028_02475																																	RUN1112_13100																																																																RUN1203_00295																RUN1232_02475			RUN1239_00295																																								RUN1977_20725	RUN1978_24300																						RUN2003_19495		RUN2005_19895	RUN2006_18770			RUN2010_17640																																												RUN2221_14850
group_14329	betA;	GMC family oxidoreductase;Glucose-methanol-choline (GMC) oxidoreductase:NAD binding site;GMC-OxRdtase-N domain-containing protein		149	149	1	1	16840				609	1944	1932.28	GMI1000_22005			FQY_4_21660			Rs-09-161_21320							UW163_24560			UW757_20250							CaRs-Mep_20945											SEPPX05_24800																																													RS_476_21985													B2_21415																					FJAT445.F50_21335	FJAT445.F1_21275	FJAT442.F50_21275	FJAT442.F1_21275																				FJAT1452.F50_21275	FJAT1452.F1_21280														UW763_19265					MAFF_241647_22275										NCPPB_253_08060																																PD_3270_20050		PD_3222_22530	PD_7123_16410															NCPPB_1579_18810	NCPPB_790_14765															P380_18850									UW81_02860			UQRS637_UW745_23050																			UW613_21610	UW604_14855											CIP266_UW505_13970																																				O12BS_UW407_20710			UW393_21675											UW299_15730							UW272_16750						UW256_18675								UW187_22385	UW193_02365		UW162_00515	UW161_04420	UW160_09145	UW156_24505	UW145_20460					Tb04_18365					Cm01_04010				UW128_18925										GRsMep_04445									RS639_22840			CCRMRs286_23460	CCRMRs294_23655			CCRMRs283_23505			CCRMRs317_23790		UW190_19460	UW192_18650						UW158_20250	UW132_19725												RUN0037_20160																			RUN0353_24270		RUN0356_24605																										RUN0679_24870	RUN0715_23940		RUN0717_24270	RUN0718_24135		RUN0720_23805			RUN0724_24170	RUN0725_24280			RUN0729_23865		RUN0731_24185		RUN0735_24270		RUN0737_24160		RUN0740_24085		RUN0742_24015					RUN0748_24280	RUN0749_24170		RUN0751_23800	RUN0752_24130	RUN0753_24180				RUN0757_23960	RUN0758_24180					RUN0765_23835						RUN0771_23810					RUN0778_24380			RUN0783_23965	RUN0785_24420							RUN0792_24145	RUN0793_24185		RUN0796_24235	RUN0798_24290		RUN0800_24075			RUN0803_24080	RUN0804_25665	RUN0805_24110		RUN0807_24320				RUN0811_24445	RUN0812_24005		RUN0814_24135					RUN0819_24575	PEIJFM_22010	RUN0821_23905	RUN0822_24325			RUN0825_24105	RUN0826_23980			RUN0829_24255	RUN0830_23650			RUN0834_24220		RUN0837_24200					RUN1043_24840	RUN1044_24365						RUN1065_24165	RUN1068_24825					RUN1080_24455				RUN1091_24645	RUN1092_24645	RUN1093_24340							RUN1101_24375	RUN1102_24690	RUN1103_24620			RUN1106_24795				RUN1126_24390								RUN1135_24195								RUN1143_25510	RUN1144_23985			RUN1147_24505		RUN1149_23935			RUN1153_24795	RUN1154_24320		RUN1158_23945	RUN1159_23915		RUN1161_24040		RUN1163_24560	RUN1164_23955	RUN1165_23900										RUN1176_24590	RUN1179_24880									RUN1196_24680	RUN1197_24110	RUN1198_24710	RUN1199_24405	RUN1200_24975			RUN1204_24230	RUN1206_25125		RUN1208_24355																			RUN1252_24485	RUN1253_24485		RUN1258_24990		RUN1264_24795		RUN1268_24335										RUN1955_24440			RUN1958_24340														RUN1974_24245	RUN1975_24410
group_13150		Phage head-tail adapter protein;hypothetical protein;Archease domain-containing protein;SCP2 domain-containing protein		149	150	1.00671	1	15563				135	336	269.597								23-10BR_02875				Rs-T02_03325														PSS216_25040		OE1-1_04865	FJAT-1458_14055	EP1_13395				FJAT-91_04865													Cq01_04000		P816_06885								T78_13220													T60_13165		SL3882_13140				P824_12265	IBSBF_2570_11985		SFC_11955		T523_12250	Tg03_04880							HA4-1_10800				B2_12815				Pe_1_13965	Pe_3_12730	Pe_39_04255	Pe_27_07725			Pe_56_21000	Pe_61_22790	Pe_52_22575	Pe_51_21715	Pe_18_24040	Pe_24_17745		FJAT91.F50_13285	FJAT454.F1_13805	FJAT448.F50_13840	FJAT448.F1_13800					FJAT15353.F8_13310	FJAT15353.F50_13295	FJAT15353.F1_13300	FJAT15340.F50_12310	FJAT15340.F6_12320	FJAT15340.F1_12315	FJAT15304.F6_12315	FJAT15304.F1_12315	FJAT15304.F50_12310	FJAT15252.F50_14075	FJAT15252.F1_14085	FJAT15249.F50_14080	FJAT15249.F1_14080	FJAT15244.F50_13245	FJAT15244.F1_13245	FJAT1463.F50_14080	FJAT1458.F50_14080	FJAT1463.F1_14080	FJAT1458.F1_14075			FJAT1303.F8_13315	FJAT1303.F50_13295	FJAT1303.F1_12270		FJAT91-F1_13285	FJAT91-F8_13325	FJAT15244-F8_13330		CCRMRsB7_02540		FJAT454.F50-1_13965		RUN2279_05820					MAFF_301560_12990	MAFF_241647_12855								NCPPB_3219_07605											PD_1414_16145																																														LLRS-1_12605			Rs-SY1_11070	RS24_13030	RS10_13595								SL1931_12800		B73_UW840_19680	B70_UW839_20710	B68_UW837_21795					IBSBF2001_UW756_08090		Rs540_UW751_23800	Rs545_UW752_20665			UW73_00435		CIP240_RUN482_UW692_10530																Rs124_UW586_03425												CIP309_UW494_24245	CIP302_UW492_23720			CIP214_UW488_17655									CIP240_UW470_24330		CIP226_UW467_12450		CIP224_UW466_04470	CIP211_UW461_09885			CIP218_UW463_16200				CIP77_UW452_18120												POPS1_UW379_20425	26-3SP_UW351_06335	23-10BR_UW349_14245		19-3PR_UW348_12775		15-3SC_UW346_09305											UW263_15940																									Tb04_20660	Pp26_03530	Pn33_14395																RS-N_07050		Bs715_13195	LMG_9673_05760;LMG_9673_21165		Gj707_08670			WR-1_13145	RS638_13410						B4_25275	CCRMRs223_20305		B106_09210	B75_03265		CCRMRs91_24640																		RUN0027_17990		RUN0036_15525																															RUN0434_09065																RUN0675_24855																																				RUN0755_22080																																																					RUN0817_21315																						RUN1028_23830																																	RUN1112_23845																																									RUN1168_18595			RUN1172_17865																				RUN1203_23185											RUN1223_18350					RUN1232_23865			RUN1239_23915						RUN1255_25260						RUN1274_18460															RUN1961_24695	RUN1962_24730	RUN1964_11660											RUN1977_25180	RUN1978_24605												RUN1993_00045	RUN1994_12820	RUN1995_16035	RUN1996_14525		RUN1998_20695	RUN1999_13840	RUN2000_15865	RUN2001_12720	RUN2002_16780	RUN2003_25095		RUN2005_24985	RUN2006_24825			RUN2010_25170		RUN2173_03545											RUN2186_18075	RUN2188_05535			RUN2191_16320	RUN2192_16800	RUN2193_24180																						801_refound_41850
group_12756		hypothetical protein;VWA domain-containing protein		149	149	1	1	15133				180	264	208.732	GMI1000_09830						Rs-09-161_09650					Rs-T02_12760													PSS1308_08535	PSS216_24155		OE1-1_09735	FJAT-1458_07960	EP1_08195						CQPS-1_15125											Cq01_07340	Bg07_13225																																RS_476_09815		Tg03_07635								UW386_12375																					FJAT454.F1_07710	FJAT448.F50_07735	FJAT448.F1_07710														FJAT15252.F50_07990	FJAT15252.F1_07995	FJAT15249.F50_07990	FJAT15249.F1_07995	FJAT15244.F50_08070	FJAT15244.F1_08065	FJAT1463.F50_07990	FJAT1458.F50_07990	FJAT1463.F1_07990	FJAT1458.F1_07990									FJAT15244-F8_08130				FJAT454.F50-1_07845	RUN2474_07855						MAFF_301560_08120																																														PD_7123_24075																											FJ1003_08700												T25_UW811_05670				UQRS637_UW745_05690																		ACH732_UW629_13815																																																				UW393_17035		POPS1_UW379_17980																															UW193_13080												Pp26_07510																		GRsMep_18130																																									RUN0037_00215																			RUN0353_20540		RUN0356_24730																										RUN0679_22345	RUN0715_10575		RUN0717_00215	RUN0718_03180		RUN0720_03180			RUN0724_02050	RUN0725_19865			RUN0729_10905		RUN0731_11850		RUN0735_11580		RUN0737_00215		RUN0740_00215		RUN0742_24335					RUN0748_07155	RUN0749_03180		RUN0751_03180	RUN0752_00215	RUN0753_12075				RUN0757_11390	RUN0758_03130					RUN0765_00215						RUN0771_01780					RUN0778_03180			RUN0783_12850	RUN0785_21815							RUN0792_01345	RUN0793_00215		RUN0796_18130	RUN0798_00220		RUN0800_02050			RUN0803_00215	RUN0804_04750	RUN0805_13040		RUN0807_00060				RUN0811_24680	RUN0812_14565		RUN0814_01345					RUN0819_20975	PEIJFM_07530	RUN0821_13925	RUN0822_03180			RUN0825_19555	RUN0826_03180			RUN0829_12080	RUN0830_22290			RUN0834_03035		RUN0837_00215					RUN1043_21890	RUN1044_21425						RUN1065_03575	RUN1068_21535					RUN1080_03140				RUN1091_24565	RUN1092_24580	RUN1093_20775							RUN1101_03555	RUN1102_24555	RUN1103_24555			RUN1106_24690				RUN1126_03140								RUN1135_21325								RUN1143_25705	RUN1144_00215			RUN1147_24700		RUN1149_21400			RUN1153_21595	RUN1154_02915		RUN1158_20495	RUN1159_20650		RUN1161_21635		RUN1163_21535	RUN1164_21335	RUN1165_20715										RUN1176_24825	RUN1179_21360									RUN1196_24915	RUN1197_17280	RUN1198_21260	RUN1199_03140	RUN1200_24800			RUN1204_01785			RUN1208_01615																			RUN1252_24350	RUN1253_24275		RUN1258_02010		RUN1264_24690		RUN1268_03750				RUN1948_05630	RUN1950_05905		GFCCDF_07510		RUN1954_21645	RUN1955_00215			RUN1958_01585														RUN1974_21485	RUN1975_20745					RUN1981_22125			RUN1984_24560	RUN1985_20915	RUN1986_20730	RUN1987_20915	RUN1991_24260																																																																			RUN2228_04195		RUN2231_24705	RUN2232_21210	RUN2233_02195
group_12714		hypothetical protein;hemagglutinin repeat-containing protein;filamentous hemagglutinin N-terminal domain-containing protein;ESPR domain-containing protein;Hemolysin;CdiA-C domain-containing protein;Haemagg-act domain-containing protein;S-layer family protein;PT-TG domain-containing protein;Minor capsid protein		149	196	1.31544	1	15090				108	11562	5206.19							Rs-09-161_17185				RS2_20620	Rs-T02_09875;Rs-T02_18525										KACC10709_06450		CaRs-Mep_23135		PSS216_25740		OE1-1_23950		EP1_25910						CQPS-1_19245						RSCM_06385					Cq01_20160	Bg07_20235																		T110_28770										P824_24015					T523_22755	Tg03_20575								UW386_10550;UW386_10545			B2_08925	204_21780	203_20865	202_24180	Pe_1_18535		Pe_39_19060	Pe_27_07245;Pe_27_07250	Pe_57_23875;Pe_57_23870	Pe_2_03015		Pe_61_04785	Pe_52_02485	Pe_51_04640												FJAT15353.F8_24425	FJAT15353.F50_24410	FJAT15353.F1_24410	FJAT15340.F50_23565	FJAT15340.F6_23570	FJAT15340.F1_23570	FJAT15304.F6_23570	FJAT15304.F1_23570	FJAT15304.F50_23565					FJAT15244.F50_19265	FJAT15244.F1_19260							FJAT1303.F8_24445	FJAT1303.F50_24410	FJAT1303.F1_23575				FJAT15244-F8_18430		146_refound_10669			RUN2474_09460	RUN2279_09780					MAFF_301560_23935						NCPPB_4029_14730;NCPPB_4029_14735			NCPPB_3219_22410		NCPPB_253_25735;NCPPB_253_25740;NCPPB_253_20255		NCPPB_216_19445;NCPPB_216_20750																																PD_3222_01470	PD_7123_05380;PD_7123_05385;PD_7123_05375																							Rs-SY1_21555	RS24_21955		T2C-Rasto_11230;T2C-Rasto_11240;T2C-Rasto_24970	FJ1003_18740			UW251_07875	P380_18995		SL1931_18800																			DGBBC1138_UW685_18830		NCPPB332_UW654_07910					CIP301_UW641_19645;CIP301_UW641_16815;CIP301_UW641_14760;CIP301_UW641_16820;CIP301_UW641_19650	CIP239_RUN043_UW639_00260	ACH732_UW629_17055;ACH732_UW629_17050	UW613_00150;UW613_00140	UW604_22615;UW604_12870;UW604_22620			Rs124_UW586_22325																							CIP296_UW472_12535			CIP239_UW469_09530;CIP239_UW469_23815																		O12BS_UW407_12000																		UW296_02250															UW210_23345		UW187_22265										Tb18_23690		Tb04_19760	Pp26_18435	Pn33_20525		Ec03_19700	Cm01_08905													RS-N_21055;RS-N_21060			LMG_9673_09955	Cw717_07820		Sw698_11785		WR-1_24285																															RUN0027_22970	RUN0030_23325	RUN0036_23415;RUN0036_23410;RUN0036_23420																																	RUN0437_18270														RUN0675_25430;RUN0675_25485;RUN0675_25610															RUN0730_16725				RUN0736_10580																	RUN0755_24560;RUN0755_23860																																																																			RUN0832_11190																																		RUN1100_13010																																																RUN1168_23655	RUN1169_15330		RUN1172_23585;RUN1172_23590																															RUN1223_25040;RUN1223_24320									RUN1246_25400														RUN1948_26065;RUN1948_25430	RUN1950_25380;RUN1950_24370		GFCCDF_24465		RUN1954_25460;RUN1954_26285														RUN1969_23530						RUN1977_22920	RUN1978_23115			RUN1981_25210;RUN1981_25810			RUN1984_07650;RUN1984_25935	RUN1985_24095;RUN1985_25350	RUN1986_25870;RUN1986_24510	RUN1987_24765;RUN1987_25915	RUN1991_25655;RUN1991_24595												RUN2003_12415		RUN2005_11135	RUN2006_11185;RUN2006_25080			RUN2010_10270		RUN2173_18770					767_refound_39774		769_refound_39925			RUN2185_24405			RUN2189_23225	RUN2190_23925							RUN2197_24330	RUN2198_24085	RUN2199_24390		RUN2201_25020	RUN2202_23730	RUN2203_24835	RUN2204_12860		RUN2206_24470	RUN2207_18020	RUN2209_22950	RUN2210_20810	RUN2211_19390	RUN2212_18390	RUN2214_18475	RUN2215_17965	RUN2216_18100	RUN2218_19470;RUN2218_19475;RUN2218_19480	RUN2219_16990;RUN2219_16995;RUN2219_16985	RUN2220_23130		RUN2223_16890	RUN2224_22980			RUN2228_25160;RUN2228_25970		RUN2231_26060;RUN2231_25525	RUN2232_25905;RUN2232_24415	RUN2233_24630;RUN2233_23500
group_12527		transposase;Transposase-like protein;IS1595 family transposase;Mobile element protein;hypothetical protein;Hypothethical protein		149	150	1.00671	1	14886				207	828	421.788	GMI1000_15625	Po82_11560			CMR15_14160;CMR15_14155				YC45_13145					UW163_11940	IBSBF1503_14550																				SEPPX05_18420	CQPS-1_26335																																										IBSBF_2571_11615		RS_476_15610					UA-1591_23765		UA-1617_23605							204_22755	203_21840	202_23205													CIAT_078_12020																																														MAFF_211491_20745			MAFF_241648_21785		MAFF_211479_21245	MAFF_311693_11185						NCPPB_253_14845																																			PD_7123_18660																					RS_01700					T2C-Rasto_22720			CIP417_UW70_15375									UW82_16055					UQRS637_UW745_03075						UW71_10260																									CIP266_UW505_01700																																				O12BS_UW407_06585			UW393_02110											UW299_11225																						UW193_19105		UW162_11225	UW161_14440	UW160_14320	UW156_10180				Tb18_17300							Cm01_16580														GRsMep_23910																								UW176_02050																	RUN0037_23435																			RUN0353_25195		RUN0356_25725																										RUN0679_12875	RUN0715_25125		RUN0717_25205	RUN0718_25215		RUN0720_25230			RUN0724_25240	RUN0725_25230			RUN0729_25250		RUN0731_25250		RUN0735_25280		RUN0737_25215		RUN0740_25240		RUN0742_25605					RUN0748_25410	RUN0749_25215		RUN0751_25135	RUN0752_25140	RUN0753_25245				RUN0757_25280	RUN0758_25105					RUN0765_25300						RUN0771_25120				PHHBEA_11545	RUN0778_25240			RUN0783_25145	RUN0785_25580							RUN0792_25140	RUN0793_25255		RUN0796_25185	RUN0798_25235		RUN0800_25150			RUN0803_25135	RUN0804_26670	RUN0805_25210		RUN0807_25310	FBAKDH_11550			RUN0811_25570	RUN0812_24980		RUN0814_25245					RUN0819_26220	PEIJFM_01975	RUN0821_24870	RUN0822_25225	PCNGMF_11555		RUN0825_17050	RUN0826_25120			RUN0829_25220	RUN0830_25305			RUN0834_25240		RUN0837_25225					RUN1043_11645	RUN1044_12750						RUN1065_25115	RUN1068_13085					RUN1080_25440				RUN1091_25665	RUN1092_25875	RUN1093_25270							RUN1101_25215	RUN1102_25565	RUN1103_25640			RUN1106_25950				RUN1126_25340								RUN1135_25300								RUN1143_26525	RUN1144_07245	OFBKGH_11545		RUN1147_25595		RUN1149_24825			RUN1153_25775	RUN1154_25230		RUN1158_25260	RUN1159_25335		RUN1161_25255		RUN1163_25810	RUN1164_25225	RUN1165_24840										RUN1176_12365	RUN1179_11660									RUN1196_14020	RUN1197_24930	RUN1198_25675	RUN1199_19940	RUN1200_13080			RUN1204_25060	RUN1206_11100		RUN1208_25185																			RUN1252_25390	RUN1253_25390		RUN1258_10455		RUN1264_13900		RUN1268_25190										RUN1955_25300			RUN1958_25315												RUN1972_16000		RUN1974_25495	RUN1975_12805			RUN1979_02395																						IHPEBA_11305								RUN2174_17225	RUN2175_05375	RUN2176_05450																																													RUN2229_07945				RUN2234_15250	RUN2235_02605
group_11947		putative rhs-related protein;RHS repeat protein		149	149	1	1	14260				1857	2592	2434.01	GMI1000_19825						6_refound_803										UW757_17610																																													SL3022_16245																		RS_476_19800																																																																			CCRMRsB7_08860					UW763_21505																							PD_1447_03745		PD_1446_06795																																						PD_1445_06535			NCPPB_790_08565									RS10_25295						P380_22355									UW81_00610		IBSBF2001_UW756_02925	UQRS637_UW745_24410																			UW613_18890	UW604_23890											CIP266_UW505_22740									CIP167_UW484_09620				CIP9_UW476_23875	CIP10_UW477_12075	CIP296_UW472_04560								CIP172_UW458_15690						CIP77_UW452_02340							O12BS_UW407_22170			UW393_23040		POPS1_UW379_00400							14-2SC_UW345_17830		UW299_17930		UW28_00615						UW263_15740		UW261_14850						UW229_01055						UW193_04555																		UW170_00930												GRsMep_02275								RS638_20070						B4_17965											UW174_22930	UW171_20665	UW172_21980														RUN0037_22815																			RUN0353_24695		RUN0356_25030		RUN0359_16110																								RUN0679_25125	RUN0715_24520		RUN0717_24645	RUN0718_24695		RUN0720_24490			RUN0724_24675	RUN0725_24705			RUN0729_24575		RUN0731_24690		RUN0735_24690		RUN0737_24615		RUN0740_24620		RUN0742_24745					RUN0748_24810	RUN0749_24620		RUN0751_24480	RUN0752_24545	RUN0753_24600				RUN0757_24610	RUN0758_24580					RUN0765_24575						RUN0771_24425					RUN0778_24710	RUN0779_11545		RUN0783_24460	RUN0785_24895							RUN0792_24525	RUN0793_24645		RUN0796_24610	RUN0798_24715		RUN0800_24565			RUN0803_24555	RUN0804_26085	RUN0805_24655		RUN0807_24730				RUN0811_24980	RUN0812_24450		RUN0814_24705				RUN0818_12685	RUN0819_25170	PEIJFM_19815	RUN0821_24285	RUN0822_24670			RUN0825_24445	RUN0826_24610			RUN0829_24645	RUN0830_24600			RUN0834_24640		RUN0837_24555					RUN1043_25080	RUN1044_24635						RUN1065_24570	RUN1068_25065					RUN1080_24875				RUN1091_25010	RUN1092_25095	RUN1093_24645		RUN1095_12360					RUN1101_24710	RUN1102_25020	RUN1103_24985			RUN1106_25265				RUN1126_24765								RUN1135_24565								RUN1143_25930	RUN1144_24205			RUN1147_24960		RUN1149_24315		RUN1152_14040	RUN1153_25115	RUN1154_24760	LAKHHH_01155	RUN1158_24410	RUN1159_24450		RUN1161_24440		RUN1163_24975	RUN1164_24410	RUN1165_24315										RUN1176_25130	RUN1179_25265									RUN1196_25165	RUN1197_24480	RUN1198_25040	RUN1199_24710	RUN1200_25200			RUN1204_24600	RUN1206_25385		RUN1208_24720																	RUN1247_12655		RUN1252_24850	RUN1253_24810		RUN1258_25285		RUN1264_25020		RUN1268_24665										RUN1955_24810			RUN1958_24815														RUN1974_24790	RUN1975_24810																																				RUN2177_09550	RUN2179_05110	RUN2180_06785	RUN2181_06515	RUN2182_06370
group_11741	;dnaG	hypothetical protein;toprim domain-containing protein;Toprim domain protein		149	152	1.02013	1	14034				573	2709	2630.72	GMI1000_09825						Rs-09-161_07420					Rs-T02_12765													PSS1308_08540	PSS216_24160		OE1-1_09730	FJAT-1458_07965	EP1_08200;EP1_08210;EP1_08205						CQPS-1_15130											Cq01_07335	Bg07_13220																																RS_476_09810		Tg03_07630				UA-1579_22215		UA-1609_19250																							FJAT454.F1_07715	FJAT448.F50_07740	FJAT448.F1_07715														FJAT15252.F50_07995	FJAT15252.F1_08000	FJAT15249.F50_07995	FJAT15249.F1_08000	FJAT15244.F50_08075	FJAT15244.F1_08070	FJAT1463.F50_07995	FJAT1458.F50_07995	FJAT1463.F1_07995	FJAT1458.F1_07995									FJAT15244-F8_08135;FJAT15244-F8_08140				FJAT454.F50-1_07850	RUN2474_07865						MAFF_301560_08125																																																																									FJ1003_08695				P380_17205								T25_UW811_05665				UQRS637_UW745_05685																																																																						UW393_17040		POPS1_UW379_17985																															UW193_13075												Pp26_07505																		GRsMep_18125																																									RUN0037_00210																			RUN0353_20545		RUN0356_24735																										RUN0679_22340	RUN0715_10580		RUN0717_00210	RUN0718_03185		RUN0720_03185			RUN0724_02045	RUN0725_19860			RUN0729_10910		RUN0731_11845		RUN0735_11575		RUN0737_00210		RUN0740_00210		RUN0742_24330					RUN0748_07150	RUN0749_03185		RUN0751_03185	RUN0752_00210	RUN0753_12080				RUN0757_11395	RUN0758_03135					RUN0765_00210						RUN0771_01775					RUN0778_03185			RUN0783_12845	RUN0785_21820							RUN0792_01350	RUN0793_00210		RUN0796_18125	RUN0798_00215		RUN0800_02045			RUN0803_00210	RUN0804_04755	RUN0805_13045		RUN0807_00055				RUN0811_24685	RUN0812_14560		RUN0814_01350					RUN0819_20980	PEIJFM_07535	RUN0821_13930	RUN0822_03185			RUN0825_19560	RUN0826_03185			RUN0829_12085	RUN0830_22295			RUN0834_03040		RUN0837_00210					RUN1043_21885	RUN1044_21420						RUN1065_03580	RUN1068_21530					RUN1080_03145				RUN1091_24560	RUN1092_24585	RUN1093_20770							RUN1101_03550	RUN1102_24550	RUN1103_24560			RUN1106_24695				RUN1126_03135								RUN1135_21320								RUN1143_25710	RUN1144_00210			RUN1147_24695		RUN1149_21395			RUN1153_21590	RUN1154_02920		RUN1158_20500	RUN1159_20655		RUN1161_21640		RUN1163_21530	RUN1164_21340	RUN1165_20720										RUN1176_24820	RUN1179_21355									RUN1196_24910	RUN1197_17285	RUN1198_21255	RUN1199_03145	RUN1200_24805			RUN1204_01780			RUN1208_01610																			RUN1252_24355	RUN1253_24270		RUN1258_02005		RUN1264_24695		RUN1268_03745				RUN1948_05625	RUN1950_05910		GFCCDF_07515		RUN1954_21640	RUN1955_00210			RUN1958_01590														RUN1974_21490	RUN1975_20740					RUN1981_22130			RUN1984_24555	RUN1985_20910	RUN1986_20725	RUN1987_20920	RUN1991_24265																																																																			RUN2228_04190		RUN2231_24700	RUN2232_21205	RUN2233_02190
group_23600		hypothetical protein		148	148	1	1	26278				87	87	87				3_refound_156		5_refound_276	6_refound_432		8_refound_1073									17_refound_1765				21_refound_1973			24_refound_2335	25_refound_2411	26_refound_2504	27_refound_2579	28_refound_2656					33_refound_2970	34_refound_3040	35_refound_3099						41_refound_3356						47_refound_3715					52_refound_3939	53_refound_4021	54_refound_4098		56_refound_4202	57_refound_4308		59_refound_4445	60_refound_4529		62_refound_4634			65_refound_4796				69_refound_5017	70_refound_5089	71_refound_5156	72_refound_5235	73_refound_5315		75_refound_5416					80_refound_6113								88_refound_6573					93_refound_6798			96_refound_7015	97_refound_7100	98_refound_7178	99_refound_7263	100_refound_7334	101_refound_7407	102_refound_7468	103_refound_7536	104_refound_7601	105_refound_7668	106_refound_7744	107_refound_7837		109_refound_7945	110_refound_8021	111_refound_8102	112_refound_8183	113_refound_8261	114_refound_8340	115_refound_8418	116_refound_8497	117_refound_8571	118_refound_8640	119_refound_8709	120_refound_8777	121_refound_8840	122_refound_8902	123_refound_8964	124_refound_9026	125_refound_9088	126_refound_9159	127_refound_9238	128_refound_9317	129_refound_9396	130_refound_9468	131_refound_9546	132_refound_9629	133_refound_9707	134_refound_9785	135_refound_9863	136_refound_9938	137_refound_10016	138_refound_10090	139_refound_10158	140_refound_10228		142_refound_10337	143_refound_10409	144_refound_10479				148_refound_10891					153_refound_11096	154_refound_11173	155_refound_11243	156_refound_11321	157_refound_11405	158_refound_11473	159_refound_11552	160_refound_11628	161_refound_11699					166_refound_11866																																			201_refound_13346															216_refound_14008			219_refound_14222			222_refound_14338		Rs-SY1_00005	225_refound_14558	226_refound_14638	227_refound_14728	228_refound_14797						234_refound_15144						240_refound_15453																																																																								312_refound_18726				316_refound_18972													329_refound_19636																											356_refound_20807	357_refound_20870	358_refound_20954		360_refound_21115	361_refound_21186	362_refound_21264	363_refound_21345														377_refound_21890	378_refound_21957		380_refound_22042	381_refound_22116	382_refound_22189	383_refound_22264	384_refound_22333		386_refound_22475																																																																																																																																																																																																																																																																																																																																706_refound_36457	707_refound_36543		709_refound_36660		711_refound_36756																727_refound_37478						733_refound_37835		735_refound_37932			738_refound_38057	739_refound_38134	740_refound_38211	741_refound_38293	742_refound_38369																					763_refound_39446	764_refound_39522	765_refound_39592	766_refound_39661	767_refound_39735	768_refound_39810	769_refound_39887	770_refound_39957																																							809_refound_42214	810_refound_42301	811_refound_42375	812_refound_42462	813_refound_42547	814_refound_42632	815_refound_42711
group_15538		head completion/stabilization protein;hypothetical protein		148	148	1	1	18114				471	528	480.86	GMI1000_09985			FQY_4_15485								Rs-T02_12585				CIP120_13685		YC40-M_01845							PSS1308_01435	PSS216_08060		OE1-1_09900	FJAT-1458_07785	EP1_08030				FJAT-91_16120		CQPS-1_08805						RSCM_01940					Cq01_07515																													P824_07325				RS_476_09975		Tg03_07810							HA4-1_17565																					FJAT91.F50_02030	FJAT454.F1_07535	FJAT448.F50_07560	FJAT448.F1_07535														FJAT15252.F50_07815	FJAT15252.F1_07820	FJAT15249.F50_07815	FJAT15249.F1_07820	FJAT15244.F50_07905	FJAT15244.F1_07900	FJAT1463.F50_07815	FJAT1458.F50_07815	FJAT1463.F1_07815	FJAT1458.F1_07815					FJAT1303.F1_01730		FJAT91-F1_02030	FJAT91-F8_02040	FJAT15244-F8_07950	YQ_01945			FJAT454.F50-1_07665							MAFF_301560_07955				MAFF_211479_01890	MAFF_311693_01945	NCPPB_4029_01205		NCPPB_3985_20350			NCPPB_253_21805								PD_1447_17170		PD_1446_16805																																						PD_1445_18200		NCPPB_1579_14460							SY1_05795					FJ1003_08875				P380_17030								T25_UW811_23685				UQRS637_UW745_05845																		ACH732_UW629_24800																										CIP9_UW476_16670																										UW393_23190		POPS1_UW379_20905											UW28_26295																				UW193_13235									Tb18_04590			Pp26_07685						UW170_11445												GRsMep_18285			Cw717_14930		Sw698_04675																				UW174_13350	UW171_14290	UW172_12385														RUN0037_00370																RUN0294_23340			RUN0353_01190																													RUN0715_10420		RUN0717_00370	RUN0718_03025		RUN0720_03025			RUN0724_02205	RUN0725_01875			RUN0729_10750	RUN0730_23515	RUN0731_12005		RUN0735_11735		RUN0737_00370		RUN0740_00370							RUN0748_07310	RUN0749_03025		RUN0751_03025	RUN0752_00370	RUN0753_11920				RUN0757_11235	RUN0758_02975					RUN0765_00370						RUN0771_01935					RUN0778_03025			RUN0783_13005								RUN0792_01190	RUN0793_00370		RUN0796_18285	RUN0798_00375		RUN0800_02205			RUN0803_00370	RUN0804_04595	RUN0805_12885		RUN0807_00215					RUN0812_14720		RUN0814_01190						PEIJFM_07375	RUN0821_13770	RUN0822_03025				RUN0826_03025			RUN0829_11925	RUN0830_18330	RUN0832_23825		RUN0834_02880		RUN0837_00370												RUN1065_03420						RUN1080_02985													RUN1101_03710									RUN1126_03295																	RUN1144_00370					RUN1149_03980				RUN1154_02760						RUN1162_23090			RUN1165_00100																				RUN1196_25025	RUN1197_17125		RUN1199_02985		RUN1202_23690		RUN1204_01940	RUN1206_11765		RUN1208_01770																						RUN1258_02165				RUN1268_03905				RUN1948_05800	RUN1950_05735		GFCCDF_07340		RUN1954_05740	RUN1955_00370			RUN1958_01430																				RUN1981_05025			RUN1984_05095	RUN1985_20255	RUN1986_03320	RUN1987_05145	RUN1991_05330																																																																			RUN2228_04365		RUN2231_04160	RUN2232_04430	RUN2233_02365
group_14819		S1/P1 nuclease		148	148	1	1	17358				708	1014	1011.93	GMI1000_22015			FQY_4_21650			Rs-09-161_21330							UW163_24570			UW757_20260							CaRs-Mep_20955											SEPPX05_24790																																													RS_476_21995													B2_21425																					FJAT445.F50_21345	FJAT445.F1_21285	FJAT442.F50_21285	FJAT442.F1_21285																				FJAT1452.F50_21285	FJAT1452.F1_21290														UW763_19255															NCPPB_253_08070																																PD_3270_20040		PD_3222_22520	PD_7123_16420															NCPPB_1579_18820	NCPPB_790_14775															P380_18860									UW81_02870			UQRS637_UW745_23060																			UW613_21620	UW604_14865											CIP266_UW505_13980																																				O12BS_UW407_20700			UW393_21665											UW299_15720							UW272_16740						UW256_18685								UW187_22395	UW193_02355		UW162_00525	UW161_04430	UW160_09135	UW156_24495	UW145_20450					Tb04_18375					Cm01_04020				UW128_18935										GRsMep_04455									RS639_22830			CCRMRs286_23470	CCRMRs294_23665			CCRMRs283_23515			CCRMRs317_23780		UW190_19470	UW192_18640						UW158_20260	UW132_19715												RUN0037_20170																			RUN0353_24260		RUN0356_24595																										RUN0679_24880	RUN0715_23930		RUN0717_24280	RUN0718_24125		RUN0720_23795			RUN0724_24180	RUN0725_24290			RUN0729_23855		RUN0731_24195		RUN0735_24260		RUN0737_24170		RUN0740_24095		RUN0742_24005					RUN0748_24290	RUN0749_24160		RUN0751_23790	RUN0752_24120	RUN0753_24190				RUN0757_23950	RUN0758_24170					RUN0765_23825						RUN0771_23820					RUN0778_24370			RUN0783_23955	RUN0785_24410							RUN0792_24135	RUN0793_24175		RUN0796_24225	RUN0798_24300		RUN0800_24085			RUN0803_24070	RUN0804_25675	RUN0805_24100		RUN0807_24310				RUN0811_24455	RUN0812_23995		RUN0814_24145					RUN0819_24565	PEIJFM_22020	RUN0821_23895	RUN0822_24315			RUN0825_24115	RUN0826_23990			RUN0829_24265	RUN0830_23660			RUN0834_24230		RUN0837_24190					RUN1043_24850	RUN1044_24355						RUN1065_24175	RUN1068_24835					RUN1080_24465				RUN1091_24655	RUN1092_24655	RUN1093_24350							RUN1101_24365	RUN1102_24680	RUN1103_24630			RUN1106_24785				RUN1126_24400								RUN1135_24185								RUN1143_25500	RUN1144_23975			RUN1147_24495		RUN1149_23925			RUN1153_24805	RUN1154_24310		RUN1158_23935	RUN1159_23905		RUN1161_24050		RUN1163_24550	RUN1164_23965	RUN1165_23890										RUN1176_24600	RUN1179_24870									RUN1196_24690	RUN1197_24120	RUN1198_24700	RUN1199_24415	RUN1200_24965			RUN1204_24240	RUN1206_25115		RUN1208_24345																			RUN1252_24495	RUN1253_24475		RUN1258_24980		RUN1264_24785		RUN1268_24325										RUN1955_24430			RUN1958_24350														RUN1974_24255	RUN1975_24420
group_14798		hypothetical protein		148	160	1.08108	1	17337				120	120	120										UY031_16545											UW365_13205										30_refound_2830	GEO_57_00820	32_refound_2937				UW700_13865	UW551_17505	K60_07710;K60_17005	RS_488_16555	RS_489_16550				GEO_81_11615	GEO_230_20670																													P822_04900																	CFBP_8695_15725																																																		UW848_22390					146_refound_10690						Rs5_15745;Rs5_18075											NCPPB_3985_00235				NCPPB_325_18950;NCPPB_325_15610		IPO_0715_02040	PD_445_22205	IPO_0738_22175	PD_141_02640	PD_2762_22180				PD_134_22990	NAK_7_22355	NAK_216_22195	NAK_214_22205	NAK_204_22170	NAK_215_22165	NAK_213_22960	NAK_210_22235	NAK_202_22215	NAK_201_22185	NAK_199_22165	NAK_180_23000	NAK_198_22245	NAK_170_22350	NAK_164_16805	NAK_166_22270	NAK_163_10775	NAK_162_02035	NAK_161_10350	NAK_159_22995			PD_3269_22975	PD_3222_13835		IPO_3731_03055	PD_441_22380	IPO_1828_22205	IPO_1808_22215	IPO_1809_22225	IPO_1805_22185	IPO_1804_22200	IPO_1806_22165	IPO_1752_22990	PD_2942_22200	PD_2941_22900	PD_2940_22190		PD_1254_23015			PD_2763_21425																	UW88_24570								IBSBF2001_UW756_24770																		CIP239_RUN043_UW639_16850				UW600_00020	UW599_21540		UW611_20440	UW573_01800	UW560_21015		UW557_00900	IPO1609_UW550_01785	LNPV14-25_UW523_21335		CIP265_UW504_01230		CIP180_UW500_15560													CIP300_UW473_00045		CIP239_UW469_01370									CIP258_UW448_00020		CIP77_UW452_19720	CIP259_UW449_00100				O249_UW425_01835	O15A_UW408_01375											17-4SC_UW347_03335			10-1SC_UW344_01315				CIP90_UW274_00085		UW276_01925		UW272_20880	UW263_18315				UW257_00060		UW260_18110	UW225_20510	UW229_16960	UW220e_01265	UW220c_00125		UW220a_22050	UW187_23515								UW134_02345;UW134_10780																																	CCRMRs339_18175							B106_22225	B75_22030																				RUN0027_24260	RUN0030_23635	RUN0036_24505																								RUN0359_04920								RUN0436_22755	RUN0437_04505;RUN0437_23800													RUN0671_13960;RUN0671_21115																																																					RUN0773_23945				RUN0779_01585																																		RUN0818_07125																																											RUN1095_03415													RUN1125_23610			RUN1128_23285	RUN1129_23325																					RUN1152_08785			LAKHHH_16375											RUN1168_22965	RUN1169_22630																															RUN1214_22700	RUN1215_22605										RUN1246_25290	RUN1247_00015						RUN1259_23330				RUN1274_24425																												RUN1977_20345;RUN1977_20360	RUN1978_20185;RUN1978_20200																						RUN2003_20310;RUN2003_20325		RUN2005_21020;RUN2005_21005	RUN2006_20285;RUN2006_20300			RUN2010_21045;RUN2010_21060		RUN2173_24665										RUN2185_25385		RUN2188_24915				RUN2192_24480				RUN2196_24195	RUN2197_24995				RUN2201_25140	RUN2202_25000	RUN2203_24860				RUN2207_24160		RUN2210_24040	RUN2211_24025	RUN2212_24010	RUN2214_24045	RUN2215_24560	RUN2216_24245		RUN2219_11365	RUN2220_24065		RUN2223_23435	RUN2224_24085
group_14350		hypothetical protein		148	148	1	1	16861				786	792	791.189	GMI1000_22010			FQY_4_21655			Rs-09-161_21325							UW163_24565			UW757_20255							CaRs-Mep_20950											SEPPX05_24795																																													RS_476_21990													B2_21420																					FJAT445.F50_21340	FJAT445.F1_21280	FJAT442.F50_21280	FJAT442.F1_21280																				FJAT1452.F50_21280	FJAT1452.F1_21285														UW763_19260															NCPPB_253_08065																																PD_3270_20045		PD_3222_22525	PD_7123_16415															NCPPB_1579_18815	NCPPB_790_14770															P380_18855									UW81_02865			UQRS637_UW745_23055																			UW613_21615	UW604_14860											CIP266_UW505_13975																																				O12BS_UW407_20705			UW393_21670											UW299_15725							UW272_16745						UW256_18680								UW187_22390	UW193_02360		UW162_00520	UW161_04425	UW160_09140	UW156_24500	UW145_20455					Tb04_18370					Cm01_04015				UW128_18930										GRsMep_04450									RS639_22835			CCRMRs286_23465	CCRMRs294_23660			CCRMRs283_23510			CCRMRs317_23785		UW190_19465	UW192_18645						UW158_20255	UW132_19720												RUN0037_20165																			RUN0353_24265		RUN0356_24600																										RUN0679_24875	RUN0715_23935		RUN0717_24275	RUN0718_24130		RUN0720_23800			RUN0724_24175	RUN0725_24285			RUN0729_23860		RUN0731_24190		RUN0735_24265		RUN0737_24165		RUN0740_24090		RUN0742_24010					RUN0748_24285	RUN0749_24165		RUN0751_23795	RUN0752_24125	RUN0753_24185				RUN0757_23955	RUN0758_24175					RUN0765_23830						RUN0771_23815					RUN0778_24375			RUN0783_23960	RUN0785_24415							RUN0792_24140	RUN0793_24180		RUN0796_24230	RUN0798_24295		RUN0800_24080			RUN0803_24075	RUN0804_25670	RUN0805_24105		RUN0807_24315				RUN0811_24450	RUN0812_24000		RUN0814_24140					RUN0819_24570	PEIJFM_22015	RUN0821_23900	RUN0822_24320			RUN0825_24110	RUN0826_23985			RUN0829_24260	RUN0830_23655			RUN0834_24225		RUN0837_24195					RUN1043_24845	RUN1044_24360						RUN1065_24170	RUN1068_24830					RUN1080_24460				RUN1091_24650	RUN1092_24650	RUN1093_24345							RUN1101_24370	RUN1102_24685	RUN1103_24625			RUN1106_24790				RUN1126_24395								RUN1135_24190								RUN1143_25505	RUN1144_23980			RUN1147_24500		RUN1149_23930			RUN1153_24800	RUN1154_24315		RUN1158_23940	RUN1159_23910		RUN1161_24045		RUN1163_24555	RUN1164_23960	RUN1165_23895										RUN1176_24595	RUN1179_24875									RUN1196_24685	RUN1197_24115	RUN1198_24705	RUN1199_24410	RUN1200_24970			RUN1204_24235	RUN1206_25120		RUN1208_24350																			RUN1252_24490	RUN1253_24480		RUN1258_24985		RUN1264_24790		RUN1268_24330										RUN1955_24435			RUN1958_24345														RUN1974_24250	RUN1975_24415
group_13679		Lipoprotein;hypothetical protein		148	148	1	1	16151				153	222	176.857							6_refound_871									CIP120_14935																					UW700_16245		K60_05330										P816_17490																										P822_09660		IBSBF_2570_13225		SFC_13195				UA-1612_18995	UA-1611_12560																																																																																NCPPB_3985_05940				NCPPB_325_13210								PD_1414_00935																							PD_3270_13135																																	UW251_05790				UW88_07300	B73_UW840_07565	B70_UW839_17655	B68_UW837_06680							Rs540_UW751_15600	Rs545_UW752_22200						T1-UY_UW688_07270						RUN58_UW646_08630		CIP301_UW641_22595	CIP239_RUN043_UW639_22385						Rs124_UW586_23555																	CIP167_UW484_04070	CIP177_UW485_22380				CIP10_UW477_17170				CIP239_UW469_21465	CIP226_UW467_21555				CIP172_UW458_22705		CIP218_UW463_15005			CIP61_UW451_05310	CIP77_UW452_13185													26-3SP_UW351_05140		25-2SP_UW350_12330			15-3SC_UW346_08110	14-2SC_UW345_06720			UW330_04800					UW273_11995	UW272_07230	UW263_03780		UW261_09115			UW256_17505			UW229_12055			UW210_05465										UW134_04725																																	CCRMRs339_10780	CCRMRs121_09860				CCRMRs223_07655		B106_04830	B75_02060		CCRMRs91_06850																		RUN0027_03800	RUN0030_11150	RUN0036_02260				RUN0279_23330													RUN0294_05755							RUN0359_02660							RUN0434_06645	RUN0436_22695	RUN0437_07085													RUN0671_23670	RUN0675_09455															RUN0730_10295				RUN0736_03025																	RUN0755_23675																				RUN0779_03155																																	RUN0817_23835	RUN0818_05210													RUN0832_20435								RUN1028_07050																						RUN1095_03750				RUN1100_04475							RUN1112_06560																											RUN1152_03265			LAKHHH_12850					RUN1162_07205						RUN1168_23080	RUN1169_02520		RUN1172_23300																			RUN1202_01150	RUN1203_12805											RUN1223_23495					RUN1232_10320		RUN1235_24325	RUN1239_11370	RUN1246_23390	RUN1247_03040				RUN1255_24045						RUN1274_01460	RUN1331_12730														RUN1961_03130	RUN1962_04645	RUN1964_12840					RUN1969_16250						RUN1977_24890	RUN1978_24445												RUN1993_07650	RUN1994_02440	RUN1995_10545	RUN1996_05325		RUN1998_07550	RUN1999_09640	RUN2000_13100	RUN2001_04230	RUN2002_11165	RUN2003_24640		RUN2005_24590	RUN2006_24280			RUN2010_24695		RUN2173_17690									RUN2183_13500	RUN2185_12315	RUN2186_08950	RUN2188_12555	RUN2189_16450	RUN2190_17885	RUN2191_10975	RUN2192_01045	RUN2193_13255	RUN2194_14380	RUN2195_16210	RUN2196_12525	RUN2197_10005	RUN2198_13965	RUN2199_15455	RUN2200_11960	RUN2201_18055	RUN2202_13925	RUN2203_20455	RUN2204_13090	RUN2205_13565	RUN2206_13545	RUN2207_23410	RUN2209_23390	RUN2210_23300	RUN2211_23325	RUN2212_23490	RUN2214_23260	RUN2215_23585	RUN2216_23195	RUN2218_23280	RUN2219_23190	RUN2220_23545		RUN2223_23285	RUN2224_23275
group_13372		hypothetical protein		148	148	1	1	15812				738	738	738	0_refound_3			3_refound_128		SD54_21565	6_refound_342										16_refound_1671					21_refound_1946		23_refound_2099				27_refound_2553		29_refound_2706												41_refound_3332											52_refound_3911	53_refound_3992	54_refound_4068		56_refound_4176	57_refound_4267		59_refound_4417	60_refound_4501		62_refound_4609			65_refound_4757				69_refound_4993	70_refound_5065	71_refound_5133		73_refound_5288		75_refound_5389				79_refound_6023														93_refound_6774	94_refound_6848			97_refound_7074			100_refound_7308	101_refound_7381	102_refound_7444	103_refound_7512	104_refound_7580	105_refound_7643				109_refound_7922				113_refound_8235	114_refound_8315	115_refound_8392	116_refound_8471	117_refound_8547	118_refound_8617	119_refound_8686	120_refound_8753	121_refound_8816	122_refound_8878	123_refound_8940	124_refound_9002	125_refound_9064											136_refound_9912	137_refound_9990	138_refound_10067	139_refound_10135	140_refound_10202		142_refound_10314		144_refound_10455											155_refound_11217	156_refound_11293					161_refound_11670																																																										219_refound_14196			222_refound_14316	223_refound_14381	224_refound_14451	225_refound_14531			228_refound_14773												240_refound_15423	241_refound_15510			244_refound_15671																				264_refound_16476											275_refound_17002																																							314_refound_18824		316_refound_18941													329_refound_19613																													358_refound_20926	359_refound_20999	360_refound_21089				364_refound_21404												376_refound_21790	377_refound_21863	378_refound_21931			381_refound_22088	382_refound_22162		384_refound_22309																																		418_refound_23753																			437_refound_24331		439_refound_24428																																				475_refound_25917			478_refound_26033		480_refound_26158				484_refound_26390		486_refound_26490										496_refound_26934						502_refound_27257						508_refound_27497						514_refound_27694									523_refound_28102							530_refound_28327	531_refound_28390		533_refound_28482	534_refound_28550		536_refound_28647				540_refound_28837	541_refound_28903		543_refound_28995					548_refound_29213		550_refound_29301						556_refound_29624	557_refound_29693	558_refound_29758			561_refound_29875	562_refound_29944							569_refound_30291							576_refound_30602							583_refound_30874	584_refound_30940					589_refound_31113					594_refound_31328	595_refound_31403							602_refound_31675		604_refound_31813																											631_refound_32802		633_refound_32905				637_refound_33153		639_refound_33276	640_refound_33350		642_refound_33452		644_refound_33588	645_refound_33666																					666_refound_34491	667_refound_34560			670_refound_34751			673_refound_34937																							696_refound_35892		698_refound_36021		700_refound_36116							707_refound_36517		709_refound_36638						715_refound_36927												727_refound_37455		729_refound_37546	730_refound_37619												742_refound_38343																					763_refound_39422	764_refound_39501	765_refound_39567				769_refound_39856																																												813_refound_42517	814_refound_42606	815_refound_42682
group_11072	tnp;	IS5-like element ISRso18 family transposase;IS5 family transposase;DUF772 domain-containing protein;hypothetical protein		148	156	1.05405	1	13321				204	1002	489.526				FQY_4_01380					YC45_05535	UY031_23250								YC40-M_16725	UW491_23175					23_refound_2226					FJAT-1458_06805					FJAT-91_02885			UW700_17705		K60_03785	RS_488_23250	RS_489_23255	RSCM_23575;RSCM_03675																			SL3730_20180		SL2729_19925											SL3300_12965;SL3300_01450	P822_19460								UA-1612_18420	UA-1611_16590					HA4-1_13080				B2_16170																	FJAT91.F50_15265	FJAT454.F1_06555	FJAT448.F50_06580	FJAT448.F1_06555														FJAT15252.F50_06835	FJAT15252.F1_06840	FJAT15249.F50_06835	FJAT15249.F1_06840			FJAT1463.F50_06835	FJAT1458.F50_06835	FJAT1463.F1_06835	FJAT1458.F1_06835							FJAT91-F1_15265	FJAT91-F8_17670;FJAT91-F8_15305;FJAT91-F8_17675		YQ_14850;YQ_17235;YQ_17230;YQ_14845	CCRMRsB7_02480		FJAT454.F50-1_06675	RUN2474_13015	RUN2279_16795		Rs5_11800	MAFF_211471_25040					MAFF_211472_25045			NCPPB_4029_09425;NCPPB_4029_04725					NCPPB_253_20610	NCPPB_325_11585	NCPPB_216_04160																																																			362200_07775																UW88_12015							UW80_13745	IBSBF2001_UW756_13830		Rs540_UW751_00230	Rs545_UW752_21075					CIP240_RUN482_UW692_15460																										CIP310_UW495_07750		CIP309_UW494_04965	CIP302_UW492_04045		CIP282_UW489_20665				CIP207_UW487_19230	CIP238_UW490_21070				CIP300_UW473_17610	CIP240_UW470_20630		CIP226_UW467_06810										CIP77_UW452_19460									UW37_05465		40-4SP_UW354_06640						17-4SC_UW347_04480			10-1SC_UW344_00175	UW299_08735	UW330_14640							UW263_16045	UW262_17320					UW260_17200					UW210_02885		UW187_16540								UW134_06280										PeaFJ1_14695															LMG_9673_20685				Wj644_26285		RS638_21220	RS639_01605	CCRMRs339_20190				B4_25025	CCRMRs223_20410		B106_23605	B75_15185		CCRMRs91_21650																		RUN0027_23210		RUN0036_24665				RUN0279_24575																												RUN0436_23940															RUN0675_23885																																				RUN0755_23340																RUN0773_08475																																					RUN0817_24385																						RUN1028_24050																																	RUN1112_24485		RUN1125_09545			RUN1128_09815	RUN1129_10170																																			RUN1168_23750			RUN1172_24435																				RUN1203_24580									RUN1214_10070	RUN1215_10730	RUN1223_25130					RUN1232_24340		RUN1235_25005	RUN1239_24570								RUN1259_12700				RUN1274_23075	RUN1331_15985																RUN1964_17430											RUN1977_25430	RUN1978_25220																						RUN2003_23695		RUN2005_23585	RUN2006_23355			RUN2010_10370									769_refound_39923		RUN2183_23680					RUN2190_24750			RUN2193_24460	RUN2194_24030	RUN2195_24035	RUN2196_23860	RUN2197_24730	RUN2198_24525	RUN2199_24880	RUN2200_23925	RUN2201_24820	RUN2202_24480	RUN2203_25265	RUN2204_12960	RUN2205_23995	RUN2206_24280		RUN2209_23565	RUN2210_23360	RUN2211_23500	RUN2212_23540	RUN2214_23320	RUN2215_24515	RUN2216_23255	RUN2218_23340	RUN2219_23535	RUN2220_23595		RUN2223_23650	RUN2224_23440
group_10630		metallophosphoesterase		148	148	1	1	12853				756	756	756		Po82_01395										Rs-T02_14945		UW163_05655					UW491_01655							PSS216_22735			FJAT-1458_20355	EP1_21840						CQPS-1_02235											Cq01_14790	Bg07_19645							T117_19985		T78_21310													T60_21060		SL3882_21020	SL3822_23320					IBSBF_2571_01400			T523_18585	Tg03_18015			UA-1591_10425		UA-1617_11665			UW386_01385			B2_22460	204_05215	203_12495	202_12495	Pe_1_22585	Pe_3_20475	Pe_39_23130								Pe_18_24130	Pe_24_21785	CIAT_078_05680		FJAT454.F1_21375	FJAT448.F50_21410	FJAT448.F1_21370								FJAT15340.F50_19645	FJAT15340.F6_19655	FJAT15340.F1_19650	FJAT15304.F6_19650	FJAT15304.F1_19650	FJAT15304.F50_19645	FJAT15252.F50_21650	FJAT15252.F1_21670	FJAT15249.F50_21660	FJAT15249.F1_21650	FJAT15244.F50_23600	FJAT15244.F1_23595	FJAT1463.F50_21655	FJAT1458.F50_21655	FJAT1463.F1_21655	FJAT1458.F1_21650					FJAT1303.F1_19680				FJAT15244-F8_22680			CCRMRs287_05470	FJAT454.F50-1_26810								MAFF_241647_20410								NCPPB_3219_08080																																																												Rs-SY1_17965	RS24_26070	RS10_24445				CIP417_UW70_09010			RsT01_23135	SL1931_22870					UW82_09690			UW80_13620								UW71_16630	CIP240_RUN482_UW692_15325																										CIP310_UW495_07625		CIP309_UW494_16470	CIP302_UW492_21375		CIP282_UW489_16035					CIP238_UW490_16990					CIP240_UW470_21880		CIP226_UW467_06680																			UW37_05340			POPS1_UW379_20780																																UW175_18560	UW162_17490	UW161_17250	UW160_20605	UW156_16460	UW145_14175			Tb18_16215			Pp26_14840			Ec03_17085	Cm01_19175	PeaFJ1_13065			UW128_19290									RS-N_25275		Bs715_25220			Gj707_22175					RS639_24725			CCRMRs286_23810	CCRMRs294_23920		CCRMRs223_22945	CCRMRs283_23800			CCRMRs317_23975		UW190_17660	UW192_15530	UW177_17350	UW176_19115				UW158_21615	UW132_20920																																												RUN0437_05145				RUN0609_23495	RUN0611_23500	RUN0612_23510		RUN0661_23510	RUN0662_23495	RUN0665_23400	RUN0666_23450	RUN0668_23455		RUN0675_23135																																																																																																															RUN1028_22275																																	RUN1112_22370																																																																RUN1203_22245											RUN1223_22120					RUN1232_23375			RUN1239_21600	RUN1246_18090					RUN1255_23740									RUN1948_25010	RUN1950_23900		GFCCDF_20495		RUN1954_24990																RUN1972_20485						RUN1979_22005		RUN1981_24940			RUN1984_24130	RUN1985_23770	RUN1986_23845	RUN1987_24395	RUN1991_23825																					RUN2174_22020	RUN2175_21595	RUN2176_21560	RUN2177_23940	RUN2179_23880	RUN2180_24330	RUN2181_23565	RUN2182_24195																																		RUN2221_24495					RUN2228_24785	RUN2229_23725	RUN2231_24260	RUN2232_23940	RUN2233_24225	RUN2234_21120	RUN2235_23165
group_9548		universal stress protein		148	148	1	1	11577				840	840	840																CIP120_24670																							K60_22135										P816_00925																										P822_05510		IBSBF_2570_19335		SFC_19670				UA-1612_20450	UA-1611_11985																																																																					Rs5_17505															NCPPB_325_19595								PD_1414_24995																							PD_3270_05580																																	UW251_21690				UW88_18415	B73_UW840_19765	B70_UW839_21600	B68_UW837_21490							Rs540_UW751_03740	Rs545_UW752_23255						T1-UY_UW688_22115						RUN58_UW646_20675		CIP301_UW641_22375	CIP239_RUN043_UW639_03690						Rs124_UW586_06890																										CIP239_UW469_03890							CIP218_UW463_17435				CIP77_UW452_22570													26-3SP_UW351_22615		25-2SP_UW350_21540			15-3SC_UW346_17190	14-2SC_UW345_16025			UW330_08495					UW273_05035	UW272_12345	UW263_20340		UW261_22990			UW256_02700			UW229_23030			UW210_10370		UW187_10345								UW134_22750																																	CCRMRs339_20305	CCRMRs121_13825				CCRMRs223_16900		B106_16330	B75_17485		CCRMRs91_04365																		RUN0027_17380	RUN0030_20870	RUN0036_13490				RUN0279_10765													RUN0294_09735							RUN0359_20620							RUN0434_12655	RUN0436_13890	RUN0437_18545													RUN0671_07490	RUN0675_17615															RUN0730_01065				RUN0736_08110																	RUN0755_08085																RUN0773_00155				RUN0779_20285																																	RUN0817_09475	RUN0818_20660													RUN0832_17905								RUN1028_19020																						RUN1095_21715				RUN1100_13545							RUN1112_17890		RUN1125_00155			RUN1128_01290	RUN1129_01655																					RUN1152_21305			LAKHHH_20435					RUN1162_18175						RUN1168_07575	RUN1169_14415		RUN1172_10205																			RUN1202_08540	RUN1203_10345									RUN1214_01860	RUN1215_01540	RUN1223_13205					RUN1232_18040		RUN1235_12110	RUN1239_17875	RUN1246_12280	RUN1247_21240				RUN1255_10735		RUN1259_05495				RUN1274_15785	RUN1331_18420														RUN1961_11785	RUN1962_13320	RUN1964_17630					RUN1969_06865						RUN1977_02080	RUN1978_17610												RUN1993_12385	RUN1994_15950	RUN1995_16455	RUN1996_16625		RUN1998_13120	RUN1999_14260	RUN2000_12115	RUN2001_12050	RUN2002_17445	RUN2003_17055		RUN2005_02080	RUN2006_16295			RUN2010_03770		RUN2173_10815									RUN2183_09435	RUN2185_04015	RUN2186_08350	RUN2188_11450	RUN2189_07200	RUN2190_03875	RUN2191_08745	RUN2192_10140	RUN2193_05915	RUN2194_11620	RUN2195_11030	RUN2196_11075	RUN2197_13385	RUN2198_00545	RUN2199_00545	RUN2200_10200	RUN2201_15855	RUN2202_02575	RUN2203_02575	RUN2204_10325	RUN2205_12015	RUN2206_11730	RUN2207_11120	RUN2209_10005	RUN2210_10890	RUN2211_10890	RUN2212_12790	RUN2214_12090	RUN2215_11770	RUN2216_12795	RUN2218_12170	RUN2219_08410	RUN2220_11145		RUN2223_11750	RUN2224_11065
group_9190		phage portal protein;DUF1611 domain-containing protein;Phage portal protein PBSX family		148	151	1.02027	1	11122				186	1107	997.788						SD54_16205	Rs-09-161_15620	23-10BR_21635								CIP120_13660										PSS216_24560			FJAT-1458_02005							CQPS-1_08780	UW700_21510		K60_17255			RSCM_01915															T78_01800																		P822_23345											UA-1579_22305		UA-1609_19160													Pe_57_14260																										FJAT15252.F50_02035	FJAT15252.F1_02035	FJAT15249.F50_02035	FJAT15249.F1_02035	FJAT15244.F50_01785;FJAT15244.F50_01780	FJAT15244.F1_01780;FJAT15244.F1_01785	FJAT1463.F50_02035	FJAT1458.F50_02035	FJAT1463.F1_02035	FJAT1458.F1_02035					FJAT1303.F1_01705				FJAT15244-F8_01785;FJAT15244-F8_01790									MAFF_211471_01805				MAFF_241648_01850	MAFF_211472_01805			NCPPB_4029_01165		NCPPB_3985_20375				NCPPB_325_10585							PD_1447_16210		PD_1446_15935																								PD_3222_23880	PD_7123_24270													PD_1445_16735									SY1_05820												UW88_04550					T25_UW811_23660						Rs545_UW752_23610			UW73_01945												CIP239_RUN043_UW639_04650																							CIP167_UW484_09665				CIP9_UW476_15530					CIP239_UW469_16905											CIP77_UW452_19365										UW393_23165		POPS1_UW379_20880		23-10BR_UW349_15755		19-3PR_UW348_11265							UW28_26255					UW272_16840	UW263_06510								UW229_09760			UW210_14250		UW187_14585	UW193_18465							UW134_10530		Tb18_04615					Gg01_21750				UW170_11470							P575_02010								Cw717_14955		Sw698_04650	Wj644_17040														CCRMRs91_23155					UW174_13325	UW171_14265	UW172_12360																														RUN0294_23315					RUN0356_25155		RUN0359_19295									RUN0437_20620																													RUN0730_23490									RUN0742_24915																																RUN0779_22405			RUN0785_25025																								RUN0811_25075							RUN0818_19450							RUN0825_24685						RUN0832_23800									RUN1043_25125	RUN1044_24775							RUN1068_25205									RUN1091_25080	RUN1092_25250	RUN1093_24690		RUN1095_22740						RUN1102_25080	RUN1103_25045			RUN1106_25425																				RUN1143_26030				RUN1147_24980				RUN1152_04400	RUN1153_25155		LAKHHH_15140		RUN1159_24680			RUN1162_23065	RUN1163_25175												RUN1176_25190	RUN1179_25410											RUN1198_25080		RUN1200_25350	RUN1202_23665			RUN1206_11740									RUN1223_01290							RUN1235_04825			RUN1247_23055		RUN1252_24910	RUN1253_24860	RUN1255_01490	RUN1258_01520		RUN1264_25115						RUN1948_05825	RUN1950_05710		GFCCDF_07315		RUN1954_05715																RUN1972_13645				RUN1977_18395	RUN1978_16835	RUN1979_16605		RUN1981_05000			RUN1984_05070	RUN1985_20230	RUN1986_03345	RUN1987_05170	RUN1991_05355												RUN2003_24590		RUN2005_24480	RUN2006_24720			RUN2010_24645		RUN2173_01765	RUN2174_17760	RUN2175_15760	RUN2176_16400								RUN2186_14140	RUN2188_15840			RUN2191_08830	RUN2192_14450																															RUN2228_04390	RUN2229_15890	RUN2231_04135	RUN2232_04405	RUN2233_02390	RUN2234_15845	RUN2235_13090
group_6824		ogr/Delta-like zinc finger family protein;Transcriptional regulator		148	148	1	1	8030				249	249	249				FQY_4_15340		SD54_16365		23-10BR_16715				11_refound_1493				CIP120_24990		YC40-M_01990											FJAT-1458_02165					FJAT-91_15965		CQPS-1_08940						RSCM_02095					46_refound_3658										T78_01960																									81_refound_6228							HA4-1_17705	UW386_12405											Pe_57_14100									FJAT91.F50_02185	110_refound_8056	111_refound_8137	112_refound_8218														FJAT15252.F50_02195	FJAT15252.F1_02195	FJAT15249.F50_02195	FJAT15249.F1_02195	FJAT15244.F50_01945	FJAT15244.F1_01945	FJAT1463.F50_02195	FJAT1458.F50_02195	FJAT1463.F1_02195	FJAT1458.F1_02195					FJAT1303.F1_01875		FJAT91-F1_02185	FJAT91-F8_02205	FJAT15244-F8_01965	YQ_02100			148_refound_10929	RUN2474_07830				MAFF_211471_01965				MAFF_241648_02010	MAFF_211472_01965	MAFF_211479_02025		NCPPB_4029_23970		NCPPB_3985_07655											PD_1447_17305		PD_1446_16670																								PD_3222_23715														PD_1445_18065		NCPPB_1579_21160							SY1_05650					228_refound_14821				P380_17175								T25_UW811_00295									UW73_10345																																							CIP9_UW476_16535																CIP77_UW452_14515										314_refound_18880		316_refound_19006		23-10BR_UW349_24155		19-3PR_UW348_15250							UW28_26430						UW263_14205														347_refound_20503									Tb18_04445			359_refound_21060		Gg01_20685				UW170_10325																		Wj644_16880				CCRMRs339_12570					CCRMRs223_21320										UW174_13485		UW172_12520																																			439_refound_24486		RUN0359_01620							RUN0434_08905																RUN0675_08320	465_refound_25464																							488_refound_26643																												RUN0773_12445							523_refound_28157																								547_refound_29194								555_refound_29608						561_refound_29929															576_refound_30656	577_refound_30728							584_refound_30994									593_refound_31311	594_refound_31384	595_refound_31460								603_refound_31798	604_refound_31872			607_refound_31997			RUN1125_13165									619_refound_32432								627_refound_32676				631_refound_32863					636_refound_33135			639_refound_33336	640_refound_33405		642_refound_33512		644_refound_33647	645_refound_33724											656_refound_34193	657_refound_34265									666_refound_34545		668_refound_34676		670_refound_34804				674_refound_35057																					695_refound_35874	696_refound_35945	RUN1255_25175			700_refound_36174						706_refound_36491	707_refound_36577		709_refound_36688		711_refound_36788							RUN1961_12525	RUN1962_11995								RUN1972_13805		729_refound_37602	730_refound_37672	RUN1977_22070	RUN1978_22055	RUN1979_16765		735_refound_37965			738_refound_38089	739_refound_38166	740_refound_38244	741_refound_38324	742_refound_38404												RUN2003_22000		RUN2005_21935	RUN2006_21630			RUN2010_22200			RUN2174_17920	RUN2175_15920	RUN2176_16240							RUN2185_21045				RUN2190_16535							RUN2197_14815				RUN2201_16705		RUN2203_19105																				809_refound_42250	RUN2229_15730	811_refound_42413	812_refound_42495	813_refound_42582	RUN2234_15685	RUN2235_13250
group_4936		hypothetical protein		148	148	1	1	5720				306	519	373.642	GMI1000_08630				CMR15_08195		Rs-09-161_08460		YC45_08300															CaRs-Mep_08420						EP1_09265					SEPPX05_03245							RSCM_10455																																						RS_476_08615																																						FJAT15353.F8_08990	FJAT15353.F50_08990	FJAT15353.F1_08990																			FJAT1303.F8_09000	FJAT1303.F50_08990															MAFF_211491_09910			MAFF_241648_10465		MAFF_211479_09250	MAFF_311693_10150		NCPPB_3727_04195				NCPPB_253_09740																																			PD_7123_06770																			UGMSS_Db01_06520																				T25_UW811_15500				UQRS637_UW745_08990																															CIP266_UW505_06330																																				O12BS_UW407_24235			UW393_17785											UW299_00990																						UW193_11620										Pt01_19395																			RS-N_11180	GRsMep_16920																																									RUN0037_14170																			RUN0353_15815		RUN0356_17310																										RUN0679_12235	RUN0715_17465		RUN0717_17330	RUN0718_11885		RUN0720_09490			RUN0724_11730	RUN0725_17420			RUN0729_16560		RUN0731_17915		RUN0735_17320		RUN0737_17210		RUN0740_16550		RUN0742_15030					RUN0748_11660	RUN0749_17365		RUN0751_17150	RUN0752_17825	RUN0753_10515				RUN0757_08715	RUN0758_12245					RUN0765_08820						RUN0771_16765					RUN0778_13180			RUN0783_17205	RUN0785_12385							RUN0792_17555	RUN0793_17935		RUN0796_10665	RUN0798_17995		RUN0800_17365			RUN0803_10520	RUN0804_18985	RUN0805_10840		RUN0807_17140				RUN0811_17050	RUN0812_10505		RUN0814_12285					RUN0819_16380	PEIJFM_08730	RUN0821_11755	RUN0822_12105			RUN0825_15135	RUN0826_10155			RUN0829_09880	RUN0830_08585			RUN0834_17350		RUN0837_17220					RUN1043_16675	RUN1044_12745						RUN1065_12620	RUN1068_17765					RUN1080_12845				RUN1091_12040	RUN1092_13245	RUN1093_07650							RUN1101_13060	RUN1102_13665	RUN1103_12865			RUN1106_11300				RUN1126_13245								RUN1135_11660								RUN1143_18220	RUN1144_12235			RUN1147_13835		RUN1149_13125			RUN1153_12710	RUN1154_13485		RUN1158_09935	RUN1159_15890		RUN1161_10600		RUN1163_17360	RUN1164_16700	RUN1165_16825										RUN1176_12360	RUN1179_11655									RUN1196_12750	RUN1197_17850	RUN1198_12385	RUN1199_12460	RUN1200_12440			RUN1204_13595	RUN1206_12435		RUN1208_18435																			RUN1252_14000	RUN1253_12425		RUN1258_13685		RUN1264_12635		RUN1268_13070				RUN1948_12965	RUN1950_15755		GFCCDF_08700		RUN1954_11360	RUN1955_13105			RUN1958_12810														RUN1974_11590	RUN1975_11040			RUN1979_15990		RUN1981_16155			RUN1984_10430	RUN1985_14900	RUN1986_08205	RUN1987_10680	RUN1991_10345																								RUN2177_16700	RUN2179_15165	RUN2180_14435	RUN2181_14945	RUN2182_14460																																							RUN2228_16480	RUN2229_18525	RUN2231_10870	RUN2232_01330	RUN2233_08080
group_4126		hypothetical protein		148	148	1	1	4744				288	378	317.595				FQY_4_13055		SD54_02455						Rs-T02_05855						YC40-M_04315				KACC10709_11415	RD15_23850		PSS1308_06925	PSS216_10380	PSS4_06480	OE1-1_13815	FJAT-1458_04255	EP1_04095				FJAT-91_13865	SEPPX05_00440	CQPS-1_11070						RSCM_14460					Cq01_06220	Bg07_10355					SL3103_03860	SL2330_03945	T117_03955		T78_04315	T25_04040		SL3755_03905	SL3730_03930		SL2729_03890			T110_04510				T60_04455	T42_03900	SL3882_04455	SL3822_03980	SL3300_04155		P824_03770					T523_03650	Tg03_07480							HA4-1_01850				B2_03715	204_14095	203_03610	202_03610	Pe_1_05255	Pe_3_03980	Pe_39_12950	Pe_27_23935	Pe_57_11825	Pe_2_11395	Pe_56_00515	Pe_61_12240	Pe_52_00515	Pe_51_22410	Pe_18_12820	Pe_24_16770		FJAT91.F50_04285	FJAT454.F1_04005	FJAT448.F50_04015	FJAT448.F1_04005	FJAT445.F50_04475	FJAT445.F1_04460	FJAT442.F50_04460	FJAT442.F1_04460	FJAT15353.F8_04515	FJAT15353.F50_04515	FJAT15353.F1_04515	FJAT15340.F50_03845	FJAT15340.F6_03845	FJAT15340.F1_03845	FJAT15304.F6_03845	FJAT15304.F1_03845	FJAT15304.F50_03845	FJAT15252.F50_04285	FJAT15252.F1_04285	FJAT15249.F50_04285	FJAT15249.F1_04290	FJAT15244.F50_04230	FJAT15244.F1_04225	FJAT1463.F50_04285	FJAT1458.F50_04285	FJAT1463.F1_04285	FJAT1458.F1_04285	FJAT1452.F50_04460	FJAT1452.F1_04460	FJAT1303.F8_04515	FJAT1303.F50_04515	FJAT1303.F1_03990		FJAT91-F1_04285	FJAT91-F8_04305	FJAT15244-F8_04255	YQ_04210			FJAT454.F50-1_04060					MAFF_211471_04255	MAFF_211491_14735	MAFF_301560_04045	MAFF_241647_03920	MAFF_241648_15600	MAFF_211472_04255	MAFF_211479_04280	MAFF_311693_04190	NCPPB_4029_21380																																																							NCPPB_1579_24340			362200_14225			RS_03460	SY1_03550	Rs-SY1_02290	RS24_04065		T2C-Rasto_02495	FJ1003_12345				P380_19785		SL1931_04100						T25_UW811_25785																																																																								28-12BR_UW352_00900				POPS1_UW379_23575													UW296_01185																												Pt01_05395	Tb04_16050	Pp26_08560	Pn33_25035	Gg01_07875	Ec03_06835	Cm01_07790	PeaFJ1_03650												RS-N_15820		Bs715_04300		Cw717_12785	Gj707_17370	Sw698_06820	Wj644_14590	WR-1_04210	RS638_04570	RS639_06840																																																																																																																																																																																																																																																																																																																																RUN1948_19375	RUN1950_18180		GFCCDF_03715		RUN1954_19010																								RUN1981_18640			RUN1984_16985	RUN1985_16220	RUN1986_16120	RUN1987_18605	RUN1991_16825																								RUN2177_04085	RUN2179_02540	RUN2180_03720	RUN2181_03855	RUN2182_02340																																							RUN2228_17730		RUN2231_18140	RUN2232_16815	RUN2233_16600
group_3453		hypothetical protein		148	148	1	1	3946				144	144	144																CIP120_00270																					UW700_11035		K60_09295		RS_489_00840								P816_19390																										P822_13945		IBSBF_2570_00480		SFC_00475				UA-1612_02630	UA-1611_05450																																																																					Rs5_00685															NCPPB_325_17075								PD_1414_09115																							PD_3270_15340																																	UW251_09410				UW88_10845	B73_UW840_04440	B70_UW839_03675	B68_UW837_12865							Rs540_UW751_01020	Rs545_UW752_14200						T1-UY_UW688_03820						RUN58_UW646_13565		CIP301_UW641_17710							Rs124_UW586_02410																																	CIP218_UW463_11395				CIP77_UW452_02800													26-3SP_UW351_01530		25-2SP_UW350_04645			15-3SC_UW346_04485	14-2SC_UW345_10415			UW330_21100					UW273_15485	UW272_00995	UW263_00305		UW261_18925			UW256_21110			UW229_00440			UW210_14825		UW187_09400								UW134_00780																																	CCRMRs339_08340	CCRMRs121_16685				CCRMRs223_18290		B106_15775	B75_15870		CCRMRs91_11640																		RUN0027_10685	RUN0030_14085	RUN0036_05715				RUN0279_08560													RUN0294_12245							RUN0359_03545							RUN0434_11825	RUN0436_05990	RUN0437_08210													RUN0671_02945	RUN0675_03380															RUN0730_08085				RUN0736_13995																	RUN0755_11815																RUN0773_14190				RUN0779_15640																																	RUN0817_12955	RUN0818_02285													RUN0832_15985								RUN1028_04180																						RUN1095_15915				RUN1100_17980							RUN1112_03665		RUN1125_14725			RUN1128_14065	RUN1129_13940																					RUN1152_19040			LAKHHH_00650					RUN1162_10325						RUN1168_06985	RUN1169_18175		RUN1172_09100																			RUN1202_14665	RUN1203_06835									RUN1214_13940	RUN1215_14520	RUN1223_10675					RUN1232_08315		RUN1235_11010	RUN1239_06830	RUN1246_04135	RUN1247_16200				RUN1255_07645		RUN1259_13930				RUN1274_08375	RUN1331_05215														RUN1961_05985	RUN1962_09030	RUN1964_10245					RUN1969_02645						RUN1977_11520	RUN1978_09550												RUN1993_11555	RUN1994_07370	RUN1995_12010	RUN1996_10395		RUN1998_10875	RUN1999_11230	RUN2000_14690	RUN2001_08265	RUN2002_12755	RUN2003_08780		RUN2005_09670	RUN2006_07455			RUN2010_11055		RUN2173_06475									RUN2183_03290	RUN2185_17625	RUN2186_04770	RUN2188_04770	RUN2189_13715	RUN2190_11500	RUN2191_17085	RUN2192_03915	RUN2193_03150	RUN2194_07920	RUN2195_07800	RUN2196_09320	RUN2197_07045	RUN2198_06305	RUN2199_10450	RUN2200_07800	RUN2201_11540	RUN2202_06270	RUN2203_13220	RUN2204_07925	RUN2205_07580	RUN2206_09615	RUN2207_10005	RUN2209_08385	RUN2210_10325	RUN2211_10325	RUN2212_12195	RUN2214_10975	RUN2215_10660	RUN2216_11680	RUN2218_11060	RUN2219_18420	RUN2220_10030		RUN2223_17585	RUN2224_09960
hipB	hipB	helix-turn-helix domain-containing protein		148	148	1	1	909				495	525	523.176	GMI1000_08640				CMR15_08200		Rs-09-161_08465		YC45_08305															CaRs-Mep_08425						EP1_09270					SEPPX05_03240							RSCM_10450																																						RS_476_08625																																						FJAT15353.F8_08995	FJAT15353.F50_08995	FJAT15353.F1_08995																			FJAT1303.F8_09005	FJAT1303.F50_08995															MAFF_211491_09905			MAFF_241648_10460		MAFF_211479_09255	MAFF_311693_10145		NCPPB_3727_04190				NCPPB_253_09735																																			PD_7123_06765																			UGMSS_Db01_06525																				T25_UW811_15505				UQRS637_UW745_14555																															CIP266_UW505_06325																																				O12BS_UW407_24240			UW393_17780											UW299_00980																						UW193_11610										Pt01_19400																			RS-N_11175	GRsMep_16930																																									RUN0037_21505																			RUN0353_23255		RUN0356_02045																										RUN0679_24145	RUN0715_23525		RUN0717_23390	RUN0718_23585		RUN0720_22810			RUN0724_23780	RUN0725_23780			RUN0729_23505		RUN0731_23805		RUN0735_22890		RUN0737_23410		RUN0740_23450		RUN0742_13195					RUN0748_23755	RUN0749_23245		RUN0751_23315	RUN0752_23645	RUN0753_23135				RUN0757_22980	RUN0758_23440					RUN0765_22875						RUN0771_22995					RUN0778_23685			RUN0783_23115	RUN0785_23775							RUN0792_23595	RUN0793_23585		RUN0796_23315	RUN0798_23860		RUN0800_23710			RUN0803_23435	RUN0804_25220	RUN0805_23630		RUN0807_23405				RUN0811_04385	RUN0812_23205		RUN0814_23530					RUN0819_23915	PEIJFM_08720	RUN0821_23530	RUN0822_23715			RUN0825_23425	RUN0826_23125			RUN0829_23575	RUN0830_22845			RUN0834_23410		RUN0837_23065					RUN1043_24010	RUN1044_23465						RUN1065_23840	RUN1068_24130					RUN1080_23880				RUN1091_04285	RUN1092_05115	RUN1093_23905							RUN1101_23575	RUN1102_05085	RUN1103_05940			RUN1106_23760				RUN1126_23575								RUN1135_23650								RUN1143_12810	RUN1144_23255			RUN1147_07650		RUN1149_23295			RUN1153_24135	RUN1154_23885		RUN1158_22875	RUN1159_22990		RUN1161_23415		RUN1163_23940	RUN1164_23270	RUN1165_23045										RUN1176_05240	RUN1179_24120									RUN1196_05085	RUN1197_23600	RUN1198_23965	RUN1199_23830	RUN1200_05910			RUN1204_23790	RUN1206_04290		RUN1208_23695																			RUN1252_07480	RUN1253_05060		RUN1258_20280		RUN1264_25330		RUN1268_23785				RUN1948_12970	RUN1950_15760		GFCCDF_08705		RUN1954_11355	RUN1955_06325			RUN1958_05415														RUN1974_23800	RUN1975_23720			RUN1979_15995		RUN1981_16160			RUN1984_10435	RUN1985_14895	RUN1986_08200	RUN1987_10685	RUN1991_10350																								RUN2177_16705	RUN2179_15170	RUN2180_14430	RUN2181_14950	RUN2182_14455																																							RUN2228_16485	RUN2229_18530	RUN2231_10875	RUN2232_01335	RUN2233_08085
group_466		universal stress protein		148	148	1	1	542				501	501	501																CIP120_24675																							K60_22130										P816_00920																										P822_05505		IBSBF_2570_19330		SFC_19665				UA-1612_20455	UA-1611_11990																																																																					Rs5_17510															NCPPB_325_19590								PD_1414_24990																							PD_3270_05585																																	UW251_21695				UW88_18410	B73_UW840_19770	B70_UW839_21595	B68_UW837_21485							Rs540_UW751_03745	Rs545_UW752_23250						T1-UY_UW688_22120						RUN58_UW646_20670		CIP301_UW641_22370	CIP239_RUN043_UW639_03695						Rs124_UW586_06895																										CIP239_UW469_03895							CIP218_UW463_17440				CIP77_UW452_22565													26-3SP_UW351_22620		25-2SP_UW350_21535			15-3SC_UW346_17185	14-2SC_UW345_16030			UW330_08490					UW273_05040	UW272_12350	UW263_20335		UW261_22985			UW256_02695			UW229_23035			UW210_10365		UW187_10340								UW134_22745																																	CCRMRs339_20310	CCRMRs121_13830				CCRMRs223_16895		B106_16335	B75_17490		CCRMRs91_04370																		RUN0027_17385	RUN0030_20875	RUN0036_13485				RUN0279_10760													RUN0294_09740							RUN0359_20615							RUN0434_12660	RUN0436_13895	RUN0437_18540													RUN0671_07495	RUN0675_17610															RUN0730_01070				RUN0736_08105																	RUN0755_08080																RUN0773_00160				RUN0779_20280																																	RUN0817_09470	RUN0818_20655													RUN0832_17910								RUN1028_19025																						RUN1095_21710				RUN1100_13550							RUN1112_17885		RUN1125_00160			RUN1128_01285	RUN1129_01650																					RUN1152_21310			LAKHHH_20430					RUN1162_18170						RUN1168_07580	RUN1169_14420		RUN1172_10200																			RUN1202_08535	RUN1203_10340									RUN1214_01855	RUN1215_01545	RUN1223_13210					RUN1232_18035		RUN1235_12105	RUN1239_17870	RUN1246_12285	RUN1247_21245				RUN1255_10730		RUN1259_05490				RUN1274_15790	RUN1331_18425														RUN1961_11790	RUN1962_13325	RUN1964_17635					RUN1969_06860						RUN1977_02075	RUN1978_17605												RUN1993_12390	RUN1994_15955	RUN1995_16460	RUN1996_16620		RUN1998_13125	RUN1999_14265	RUN2000_12110	RUN2001_12055	RUN2002_17440	RUN2003_17060		RUN2005_02075	RUN2006_16290			RUN2010_03765		RUN2173_10810									RUN2183_09440	RUN2185_04020	RUN2186_08355	RUN2188_11455	RUN2189_07195	RUN2190_03880	RUN2191_08750	RUN2192_10145	RUN2193_05910	RUN2194_11625	RUN2195_11025	RUN2196_11070	RUN2197_13390	RUN2198_00540	RUN2199_00540	RUN2200_10205	RUN2201_15850	RUN2202_02580	RUN2203_02580	RUN2204_10330	RUN2205_12020	RUN2206_11735	RUN2207_11115	RUN2209_10010	RUN2210_10895	RUN2211_10895	RUN2212_12795	RUN2214_12085	RUN2215_11765	RUN2216_12790	RUN2218_12165	RUN2219_08415	RUN2220_11140		RUN2223_11745	RUN2224_11060
group_22660		hypothetical protein		147	147	1	1	25335				186	186	186																CIP120_14835																					UW700_16310		K60_05265										P816_17395																										P822_09595		IBSBF_2570_13125		SFC_13095				UA-1612_07565	UA-1611_12140																																																																					Rs5_13290															NCPPB_325_13115								PD_1414_00835																							PD_3270_13235																																	UW251_05690				UW88_07200	B73_UW840_07465	B70_UW839_17755	B68_UW837_06780							Rs540_UW751_15500	Rs545_UW752_22100						T1-UY_UW688_07170						RUN58_UW646_08725		CIP301_UW641_22495	CIP239_RUN043_UW639_19710						Rs124_UW586_23655																										CIP239_UW469_10755							CIP218_UW463_15105				CIP77_UW452_13285													26-3SP_UW351_05240		25-2SP_UW350_12430			15-3SC_UW346_08210	14-2SC_UW345_06620			UW330_14110					UW273_11865	UW272_07330	UW263_03880		UW261_09015			UW256_17605			UW229_11955			UW210_05530		UW187_07055								UW134_04790																																	CCRMRs339_10880	CCRMRs121_09760				CCRMRs223_07555		B106_04730	B75_02160		CCRMRs91_06755																		RUN0027_03520	RUN0030_11250	RUN0036_02540				RUN0279_15385													RUN0294_05855							RUN0359_02565							RUN0434_06545	RUN0436_11945	RUN0437_07185														RUN0675_09355															RUN0730_10395				RUN0736_03125																	RUN0755_13440																RUN0773_06755				RUN0779_03060																																	RUN0817_14835	RUN0818_05115													RUN0832_20535								RUN1028_07150																						RUN1095_03845				RUN1100_04375							RUN1112_06660		RUN1125_08160			RUN1128_08095	RUN1129_04320																					RUN1152_03170			LAKHHH_12755					RUN1162_07305						RUN1168_14440	RUN1169_02420		RUN1172_14010																			RUN1202_01050	RUN1203_12705									RUN1214_07815	RUN1215_09000	RUN1223_17280					RUN1232_10420		RUN1235_16040	RUN1239_11470		RUN1247_02945				RUN1255_15900		RUN1259_09320				RUN1274_01740	RUN1331_20365														RUN1961_03230	RUN1962_04545	RUN1964_12740					RUN1969_16350						RUN1977_09000	RUN1978_08065												RUN1993_07750	RUN1994_02540	RUN1995_10445	RUN1996_05225		RUN1998_07450	RUN1999_09740	RUN2000_13200	RUN2001_04330	RUN2002_11265	RUN2003_13330		RUN2005_11970	RUN2006_09550			RUN2010_12430		RUN2173_17790									RUN2183_13400	RUN2185_12415	RUN2186_09070	RUN2188_12435	RUN2189_16350	RUN2190_17785	RUN2191_11095	RUN2192_00925	RUN2193_13155	RUN2194_14280	RUN2195_16310	RUN2196_12625	RUN2197_09905	RUN2198_14065	RUN2199_15355	RUN2200_12060	RUN2201_17955	RUN2202_14025	RUN2203_20355	RUN2204_13190	RUN2205_13465	RUN2206_13645	RUN2207_16000	RUN2209_15485	RUN2210_16155	RUN2211_15495	RUN2212_17030	RUN2214_16025	RUN2215_14755	RUN2216_09900	RUN2218_15895	RUN2219_22990	RUN2220_15150		RUN2223_15480	RUN2224_16685
group_22522		hypothetical protein		147	147	1	1	25197				195	195	195																CIP120_14845																					UW700_16300		K60_05275										P816_17405																										P822_09605		IBSBF_2570_13135		SFC_13105				UA-1612_22020	UA-1611_12130																																																																					Rs5_13300															NCPPB_325_13125								PD_1414_00845																							PD_3270_13225																																	UW251_05700				UW88_07210	B73_UW840_07475	B70_UW839_17745	B68_UW837_06770							Rs540_UW751_15510	Rs545_UW752_22110						T1-UY_UW688_07180						RUN58_UW646_08715		CIP301_UW641_22505	CIP239_RUN043_UW639_19700						Rs124_UW586_23645																										CIP239_UW469_10765							CIP218_UW463_15095				CIP77_UW452_13275													26-3SP_UW351_05230		25-2SP_UW350_12420			15-3SC_UW346_08200	14-2SC_UW345_06630			UW330_14100					UW273_11875	UW272_07320	UW263_03870		UW261_09025			UW256_17595			UW229_11965			UW210_05520		UW187_07045								UW134_04780																																	CCRMRs339_10870	CCRMRs121_09770				CCRMRs223_07565		B106_04740	B75_02150		CCRMRs91_06765																		RUN0027_03530	RUN0030_11240	RUN0036_02530				RUN0279_15395													RUN0294_05845							RUN0359_02575							RUN0434_06555	RUN0436_11955	RUN0437_07175														RUN0675_09365															RUN0730_10385				RUN0736_03115																	RUN0755_13450																RUN0773_06745				RUN0779_03070																																	RUN0817_14845	RUN0818_05125													RUN0832_20525								RUN1028_07140																						RUN1095_03835				RUN1100_04385							RUN1112_06650		RUN1125_08170			RUN1128_08085	RUN1129_04330																					RUN1152_03180			LAKHHH_12765					RUN1162_07295						RUN1168_14430	RUN1169_02430		RUN1172_14000																			RUN1202_01060	RUN1203_12715									RUN1214_07805	RUN1215_09010	RUN1223_17290					RUN1232_10410		RUN1235_16050	RUN1239_11460		RUN1247_02955				RUN1255_15910		RUN1259_09310				RUN1274_01730	RUN1331_20375														RUN1961_03220	RUN1962_04555	RUN1964_12750					RUN1969_16340						RUN1977_09010	RUN1978_08055												RUN1993_07740	RUN1994_02530	RUN1995_10455	RUN1996_05235		RUN1998_07460	RUN1999_09730	RUN2000_13190	RUN2001_04320	RUN2002_11255	RUN2003_13340		RUN2005_11960	RUN2006_09540			RUN2010_12420		RUN2173_17780									RUN2183_13410	RUN2185_12405	RUN2186_09060	RUN2188_12445	RUN2189_16360	RUN2190_17795	RUN2191_11085	RUN2192_00935	RUN2193_13165	RUN2194_14290	RUN2195_16300	RUN2196_12615	RUN2197_09915	RUN2198_14055	RUN2199_15365	RUN2200_12050	RUN2201_17965	RUN2202_14015	RUN2203_20365	RUN2204_13180	RUN2205_13475	RUN2206_13635	RUN2207_15990	RUN2209_15475	RUN2210_16165	RUN2211_15485	RUN2212_17040	RUN2214_16015	RUN2215_14745	RUN2216_09910	RUN2218_15905	RUN2219_22980	RUN2220_15140		RUN2223_15490	RUN2224_16695
group_22470		hypothetical protein		147	147	1	1	25145				198	198	198																15_refound_1607																					36_refound_3160		38_refound_3230		40_refound_3296																																		74_refound_5362				SFC_21180				82_refound_6249	83_refound_6293																																																																					152_refound_11047															167_refound_11908								175_refound_12199																							198_refound_13185																																	231_refound_14956				235_refound_15203	236_refound_15254	237_refound_15304	238_refound_15354							245_refound_15741	246_refound_15791						252_refound_16031						258_refound_16212		260_refound_16310	261_refound_16361						267_refound_16631																										293_refound_17837							300_refound_18144				304_refound_18314													317_refound_19025		319_refound_19124			322_refound_19281	323_refound_19325			326_refound_19476					331_refound_19723	332_refound_19768	333_refound_19824		335_refound_19923			338_refound_20049			341_refound_20191			344_refound_20335		346_refound_20409								354_refound_20712																																	387_refound_22534	388_refound_22597				392_refound_22790		394_refound_22893	395_refound_22947		397_refound_23033																		415_refound_23579	416_refound_23632	417_refound_23692				421_refound_23873													434_refound_24219							441_refound_24530							448_refound_24741	449_refound_24801	450_refound_24866													463_refound_25281	464_refound_25336															479_refound_26099				483_refound_26323																	500_refound_27174																516_refound_27789				520_refound_27935																																	553_refound_29426	554_refound_29487													567_refound_30201								575_refound_30539																						597_refound_31498				601_refound_31624							608_refound_32013		610_refound_32105			613_refound_32221	614_refound_32250																					635_refound_33006			638_refound_33220					643_refound_33528						649_refound_33857	650_refound_33914		652_refound_33996																			671_refound_34820	672_refound_34876									681_refound_35264	682_refound_35292	683_refound_35322					688_refound_35480		690_refound_35560	691_refound_35613	692_refound_35670	693_refound_35732				697_refound_35962		699_refound_36088				703_refound_36281	704_refound_36347														718_refound_37051	719_refound_37127	720_refound_37191					725_refound_37371						731_refound_37690	732_refound_37747												744_refound_38452	745_refound_38517	746_refound_38582	747_refound_38646		749_refound_38729	750_refound_38789	751_refound_38848	752_refound_38911	753_refound_38970	754_refound_39032		756_refound_39113	757_refound_39165			760_refound_39278		762_refound_39360									771_refound_40001	772_refound_40054	773_refound_40114	774_refound_40176	775_refound_40241	776_refound_40304	777_refound_40362	778_refound_40429	779_refound_40497	780_refound_40555	781_refound_40621	782_refound_40683	783_refound_40740	784_refound_40802	785_refound_40862	786_refound_40919	787_refound_40979	788_refound_41037	789_refound_41095	790_refound_41157	791_refound_41216	792_refound_41275	793_refound_41336	794_refound_41394	795_refound_41450	796_refound_41507	797_refound_41562	798_refound_41619	799_refound_41676	800_refound_41731	801_refound_41790	802_refound_41862	803_refound_41921		805_refound_42023
group_14124		hypothetical protein		147	147	1	1	16613				375	513	397.98	GMI1000_22000			FQY_4_21665			Rs-09-161_21315							UW163_24555			UW757_20245							CaRs-Mep_20940											SEPPX05_24805																																													RS_476_21980																																		FJAT445.F50_21330	FJAT445.F1_21270	FJAT442.F50_21270	FJAT442.F1_21270																				FJAT1452.F50_21270	FJAT1452.F1_21275														UW763_19270															NCPPB_253_08055																																PD_3270_20055		PD_3222_22535	PD_7123_16405															NCPPB_1579_18805	NCPPB_790_14760															P380_18845									UW81_02855			UQRS637_UW745_23045																			UW613_21605	UW604_14850											CIP266_UW505_13965																																				O12BS_UW407_20715			UW393_21680											UW299_15735							UW272_16755						UW256_18670								UW187_22380	UW193_02370		UW162_00510	UW161_04415	UW160_09150	UW156_24510	UW145_20465					Tb04_18360					Cm01_04005				UW128_18920										GRsMep_04440									RS639_22845			CCRMRs286_23455	CCRMRs294_23650			CCRMRs283_23500			CCRMRs317_23795		UW190_19455	UW192_18655						UW158_20245	UW132_19730												RUN0037_20155																			RUN0353_24275		RUN0356_24610																										RUN0679_24865	RUN0715_23945		RUN0717_24265	RUN0718_24140		RUN0720_23810			RUN0724_24165	RUN0725_24275			RUN0729_23870		RUN0731_24180		RUN0735_24275		RUN0737_24155		RUN0740_24080		RUN0742_24020					RUN0748_24275	RUN0749_24175		RUN0751_23805	RUN0752_24135	RUN0753_24175				RUN0757_23965	RUN0758_24185					RUN0765_23840						RUN0771_23805					RUN0778_24385			RUN0783_23970	RUN0785_24425							RUN0792_24150	RUN0793_24190		RUN0796_24240	RUN0798_24285		RUN0800_24070			RUN0803_24085	RUN0804_25660	RUN0805_24115		RUN0807_24325				RUN0811_24440	RUN0812_24010		RUN0814_24130					RUN0819_24580	PEIJFM_22005	RUN0821_23910	RUN0822_24330			RUN0825_24100	RUN0826_23975			RUN0829_24250	RUN0830_23645			RUN0834_24215		RUN0837_24205					RUN1043_24835	RUN1044_24370						RUN1065_24160	RUN1068_24820					RUN1080_24450				RUN1091_24640	RUN1092_24640	RUN1093_24335							RUN1101_24380	RUN1102_24695	RUN1103_24615			RUN1106_24800				RUN1126_24385								RUN1135_24200								RUN1143_25515	RUN1144_23990			RUN1147_24510		RUN1149_23940			RUN1153_24790	RUN1154_24325		RUN1158_23950	RUN1159_23920		RUN1161_24035		RUN1163_24565	RUN1164_23950	RUN1165_23905										RUN1176_24585	RUN1179_24885									RUN1196_24675	RUN1197_24105	RUN1198_24715	RUN1199_24400	RUN1200_24980			RUN1204_24225	RUN1206_25130		RUN1208_24360																			RUN1252_24480	RUN1253_24490		RUN1258_24995		RUN1264_24800		RUN1268_24340										RUN1955_24445			RUN1958_24335														RUN1974_24240	RUN1975_24405
group_13517		site-specific integrase;tyrosine-type recombinase/integrase		147	147	1	1	15974				615	660	655.714								23-10BR_13105		UY031_09725	RS2_17210								UW491_00590	UW24_13290	UW365_13185										GEO_99_08170	GEO_57_18935	GEO_96_11405					UW551_06775		RS_488_09725	RS_489_09710		GEO_6_20280	GEO_304_18655	GEO_81_13200	GEO_230_18680																																														CFBP_8695_06685	B2_12715																																																	UW848_08995																												IPO_0715_08095	PD_445_10130	IPO_0738_10660	PD_141_09750	PD_2762_09925		PD_1414_18785		PD_134_09465	NAK_7_09800	NAK_216_10555	NAK_214_18215	NAK_204_10605	NAK_215_10600	NAK_213_18210	NAK_210_09550	NAK_202_09980	NAK_201_18180	NAK_199_10785	NAK_180_10760	NAK_198_10310	NAK_170_10250	NAK_164_10615	NAK_166_10595	NAK_163_10760	NAK_162_18075	NAK_161_10700	NAK_159_09920	PD_4124_13825	PD_3270_10330	PD_3269_14880			IPO_3731_22045	PD_441_09295	IPO_1828_10195	IPO_1808_09980	IPO_1809_10835	IPO_1805_10470	IPO_1804_10475	IPO_1806_10585	IPO_1752_09120	PD_2942_10365	PD_2941_10230	PD_2940_10215		PD_1254_09530			PD_2763_20040											UW72_06540							B73_UW840_17370	B70_UW839_16685	B68_UW837_19235				UW80_08535				Rs545_UW752_18955			UW73_22325		CIP240_RUN482_UW692_00805	T1-UY_UW688_18085		NCPPB3987_UW656_22775					CFBP7029_UW665_08635						UW600_07640	UW599_07445	Rs124_UW586_23150	UW611_08385	UW573_08470	UW560_02740	UW552_08495	UW557_08225	IPO1609_UW550_04915	LNPV14-25_UW523_08730		CIP265_UW504_07850	CIP310_UW495_16020	CIP180_UW500_08450	CIP309_UW494_00100	CIP302_UW492_00095		CIP282_UW489_07565	CIP214_UW488_08955			CIP207_UW487_07720	CIP238_UW490_09505				CIP300_UW473_17400	CIP240_UW470_00925			CIP217_UW462_02655	CIP224_UW466_25655	CIP211_UW461_03585			CIP218_UW463_23400	CIP221_UW464_05550	CIP258_UW448_08870			CIP259_UW449_08095	O1059_UW442_07320	01020AS_UW437_08190	O223A_UW420_07775	O249_UW425_07250	O15A_UW408_07960			UW37_14145		40-4SP_UW354_16055		26-3SP_UW351_19730	23-10BR_UW349_03500	25-2SP_UW350_17490	19-3PR_UW348_06080	17-4SC_UW347_11140	15-3SC_UW346_20070		10-1SC_UW344_13000				CIP90_UW274_08010		UW276_08380				UW262_07815			UW257_08165	UW256_14495	UW260_00265	UW225_08175		UW220e_08655	UW220c_07580		UW220a_06975										UW120_08740																																																													RUN0030_22135																																																																																																																																																																																																																																																																																																																					RUN1969_24810																																					RUN2173_24930									RUN2183_00005	RUN2185_25605			RUN2189_24815	RUN2190_01305			RUN2193_23290	RUN2194_00005	RUN2195_02275	RUN2196_02280	RUN2197_18600	RUN2198_03115	RUN2199_03110	RUN2200_00005	RUN2201_05575	RUN2202_00005	RUN2203_00005	RUN2204_02280	RUN2205_22620	RUN2206_00005
group_11706	;tnp	Transposase IS3/IS911 family protein;Insertion element IS401 uncharacterized protein;Insertion element IS6110 uncharacterized protein;IS3 family transposase ORF A;Transposase		147	148	1.0068	1	13998				324	327	324.02		Po82_13510					6_refound_790							UW163_01240	IBSBF1503_21295																								K60_04245			RSCM_23820																																				IBSBF_2571_13580																															CIAT_078_01270																																												Rs5_12320														NCPPB_253_08075	NCPPB_325_12015;NCPPB_325_13235																																		PD_7123_21730																				LLRS-1_18870									CIP417_UW70_13450									UW82_14120											UW71_12185	CIP240_RUN482_UW692_19750																																																																																																		UW162_02090	UW161_01260	UW160_22195	UW156_01225		UW134_05805												P673_14365		RUN0002_14365																																UW177_11175							RUN0004_22355	RUN0005_22405	RUN0006_21745	RUN0008_22690	RUN0015_22095	RUN0016_21985	RUN0017_22330	RUN0018_22640						RUN0276_22605		RUN0281_22200		RUN0283_21880	RUN0284_22310	RUN0285_21975	RUN0286_22200	RUN0287_22095	RUN0289_22145	RUN0290_22445	RUN0291_22215	RUN0292_22300	RUN0293_22190		RUN0295_22365	RUN0296_22030				RUN0358_22685		RUN0360_22385		RUN0430_21715	RUN0431_22080												RUN0660_22515										RUN0716_22070						RUN0723_22295				RUN0727_22675				RUN0732_21765				RUN0739_22680		RUN0741_21625		RUN0744_21970	RUN0745_22600		RUN0747_21865			RUN0750_22185				RUN0754_22415		RUN0756_22105			RUN0759_22165	RUN0760_22265	RUN0762_22220	RUN0763_22495		RUN0766_22220	RUN0767_22120	RUN0768_22090				RUN0772_22090			PHHBEA_13750			RUN0780_22185			RUN0786_22640		RUN0788_22625		RUN0790_22280	RUN0791_22290						RUN0799_22285		RUN0801_21955							FBAKDH_13755	RUN0809_22160	RUN0810_21915			RUN0813_21955		RUN0815_22005	RUN0816_22020							PCNGMF_13760	RUN0824_21905			RUN0827_22350	RUN0828_22335						RUN0836_21555		RUN0840_22220		RUN0985_22370				RUN1046_22835	RUN1052_22600	RUN1061_22595		RUN1064_22240			RUN1069_22690	RUN1070_22755	RUN1072_22475			RUN1081_22365	RUN1082_22125	RUN1083_22405				RUN1094_22210		RUN1096_22390	RUN1098_22225	RUN1099_22700					RUN1104_22735	RUN1105_22605			RUN1121_22135			RUN1127_22500			RUN1130_22635	RUN1132_22865	RUN1133_22280	RUN1134_22735		RUN1136_22865	RUN1137_22610	RUN1138_22580	RUN1139_22660		RUN1141_22465	RUN1142_23155			OFBKGH_13755	RUN1146_21730		RUN1148_22550		RUN1151_22485							RUN1160_22470						RUN1166_22490	RUN1167_22195			RUN1171_22590								RUN1189_16520		RUN1191_22830		RUN1193_22170																RUN1211_22280	RUN1212_22805				RUN1226_22885		RUN1229_22055								RUN1249_22705																RUN1953_22735			RUN1956_16535	RUN1957_22450										RUN1968_21905												RUN1982_22145							RUN1992_15365												IHPEBA_13510						RUN2011_22360																																														RUN2226_16510	RUN2227_22465
group_11668		hypothetical protein		147	147	1	1	13955				312	468	466.122	GMI1000_16315		PSI07_01410									Rs-T02_20885	KACC_10722_01355															OE1-1_16505		EP1_01340																	Cq01_12345			T51_01005	T11_01005	SL3175_01020				T98_01025			T12_01005			SL3022_01010		SL2312_00985	SL2064_01355		T101_00980	T95_01355	T82_00985							P824_01215				RS_476_16300		Tg03_16465																			Pe_57_14820																	FJAT15353.F8_01790	FJAT15353.F50_01790	FJAT15353.F1_01790																			FJAT1303.F8_01790	FJAT1303.F50_01790												UW763_01335				MAFF_301560_01360																																																														NCPPB_790_19770				LLRS-1_01040				RS24_01345																UW81_08160			UQRS637_UW745_24455			UQRS280_UW738_07125	CFBP6727_UW736_02875								MAFF301552_UW651_01150	MAFF301558_UW652_01480					ACH732_UW629_16760	UW613_21970	UW604_23770											CIP266_UW505_23740						NCPPB282_UW491_04040																		CIP128_UW455_10425												O12BS_UW407_22410			UW393_23130		POPS1_UW379_25270									UW299_11910											UW258_15445											UW193_19790												Pp26_20855																		GRsMep_24600																																									RUN0037_22045																			RUN0353_23850		RUN0356_23935																										RUN0679_06470	RUN0715_19735		RUN0717_23135	RUN0718_23030		RUN0720_23515			RUN0724_19485	RUN0725_05700			RUN0729_22820		RUN0731_07585		RUN0735_23715		RUN0737_23620		RUN0740_23935		RUN0742_23610					RUN0748_23285	RUN0749_24655		RUN0751_24515	RUN0752_22745	RUN0753_23875				RUN0757_24325	RUN0758_22840					RUN0765_23720						RUN0771_22505					RUN0778_23110			RUN0783_23530	RUN0785_25245							RUN0792_24030	RUN0793_19475		RUN0796_22670	RUN0798_23340		RUN0800_23040			RUN0803_22600	RUN0804_07950	RUN0805_22960		RUN0807_22915				RUN0811_07125	RUN0812_22520		RUN0814_05390					RUN0819_25255	PEIJFM_01290	RUN0821_20040	RUN0822_19965			RUN0825_22620	RUN0826_22785			RUN0829_23155	RUN0830_22150			RUN0834_23035		RUN0837_22725					RUN1043_24560	RUN1044_24105						RUN1065_23980	RUN1068_24680					RUN1080_23180				RUN1091_22905	RUN1092_23740	RUN1093_08305							RUN1101_23055	RUN1102_23465	RUN1103_22930			RUN1106_23420				RUN1126_24835								RUN1135_22960								RUN1143_24640	RUN1144_22750			RUN1147_24425		RUN1149_22920			RUN1153_23465	RUN1154_20735		RUN1158_23285	RUN1159_24495		RUN1161_17095		RUN1163_24405	RUN1164_23650	RUN1165_23715										RUN1176_24365	RUN1179_11000									RUN1196_08710	RUN1197_20035	RUN1198_05030	RUN1199_23045	RUN1200_25245			RUN1204_07815	RUN1206_24940		RUN1208_11395																			RUN1252_10125	RUN1253_08685		RUN1258_07155		RUN1264_07900		RUN1268_08955										RUN1955_25105			RUN1958_25105														RUN1974_23520	RUN1975_23695
group_9110		type VI secretion system amidase effector protein Tae4;Cytoplasmic protein		147	147	1	1	11027				336	588	503.755						SD54_18000			YC45_02350								UW757_13480						RD15_10470		PSS1308_17745	PSS216_25900	PSS4_14375	OE1-1_16190	FJAT-1458_01595	EP1_01650				FJAT-91_16385	SEPPX05_04045	CQPS-1_08545	UW700_12630		K60_10580									Bg07_04460							T117_01705		T78_01545		T12_01245				SL2729_01545	SL2312_01220			T101_01215		T82_01220	T60_01900	T42_01550	SL3882_01900	SL3822_01555	SL3300_01690	P822_15060	P824_01525					T523_01445								HA4-1_17305				B2_01505	204_16445	203_01260	202_01260	Pe_1_02780	Pe_3_01530	Pe_39_15425	Pe_27_21705	Pe_57_14505	Pe_2_03360	Pe_56_04900	Pe_61_05545	Pe_52_04155	Pe_51_06040	Pe_18_13505	Pe_24_12415		FJAT91.F50_01765	FJAT454.F1_01625	FJAT448.F50_01630	FJAT448.F1_01625					FJAT15353.F8_02100	FJAT15353.F50_02100	FJAT15353.F1_02100	FJAT15340.F50_01465	FJAT15340.F6_01465	FJAT15340.F1_01465	FJAT15304.F6_01465	FJAT15304.F1_01465	FJAT15304.F50_01465	FJAT15252.F50_01625	FJAT15252.F1_01625	FJAT15249.F50_01625	FJAT15249.F1_01625	FJAT15244.F50_01540	FJAT15244.F1_01540	FJAT1463.F50_01625	FJAT1458.F50_01625	FJAT1463.F1_01625	FJAT1458.F1_01625			FJAT1303.F8_02100	FJAT1303.F50_02100	FJAT1303.F1_01475		FJAT91-F1_01765	FJAT91-F8_01770	FJAT15244-F8_01545	YQ_01680			FJAT454.F50-1_01665			UW763_01625	Rs5_01785	MAFF_211471_01560	MAFF_211491_01615	MAFF_301560_01670		MAFF_241648_01615	MAFF_211472_01560	MAFF_211479_01630	MAFF_311693_01710	NCPPB_4029_00925						NCPPB_325_05455																																																		NCPPB_790_12890		362200_11925				SY1_06055	Rs-SY1_15825	RS24_01655	RS10_01615		FJ1003_14570						SL1931_01625							UW81_25325															MAFF301552_UW651_01385	MAFF301558_UW652_01715				CIP239_RUN043_UW639_16700		UW613_12380	UW604_12705																													CIP239_UW469_17080																		O12BS_UW407_01870	28-12BR_UW352_03100				POPS1_UW379_24270							14-2SC_UW345_11130						UW296_09185															UW210_04770		UW187_04140								UW134_17190		Tb18_04855	Pt01_14150	Tb04_02980		Pn33_05135	Gg01_13685	Ec03_02775		PeaFJ1_01295												RS-N_01750		Bs715_06825			Gj707_01865		Wj644_17285	WR-1_01980	RS638_02260																																																																																																																																			RUN0773_12860																																																																																														RUN1125_13500			RUN1128_13430	RUN1129_13385																																																																			RUN1214_13310	RUN1215_13890																	RUN1259_13300							RUN1948_15765	RUN1950_13295		GFCCDF_01505		RUN1954_15780																								RUN1981_13700			RUN1984_12660	RUN1985_13135	RUN1986_12390	RUN1987_15155	RUN1991_13140																																																																			RUN2228_14265		RUN2231_15465	RUN2232_16980	RUN2233_17405
group_7542		NAD/NADP-dependent octopine/nopaline dehydrogenase family protein		147	147	1	1	8940				1152	1152	1152																CIP120_14865																					UW700_16280		K60_05295										P816_17425																										P822_09625		IBSBF_2570_13155		SFC_13125				UA-1612_22040	UA-1611_12110																																																																					Rs5_13320															NCPPB_325_13145								PD_1414_00865																							PD_3270_13205																																	UW251_05720				UW88_07230	B73_UW840_07495	B70_UW839_17725	B68_UW837_06750							Rs540_UW751_15530	Rs545_UW752_22130						T1-UY_UW688_07200						RUN58_UW646_08695		CIP301_UW641_22525	CIP239_RUN043_UW639_19680						Rs124_UW586_23625																										CIP239_UW469_10785							CIP218_UW463_15075				CIP77_UW452_13255													26-3SP_UW351_05210		25-2SP_UW350_12400			15-3SC_UW346_08180	14-2SC_UW345_06650			UW330_14080					UW273_11895	UW272_07300	UW263_03850		UW261_09045			UW256_17575			UW229_11985			UW210_05500		UW187_07025								UW134_04760																																	CCRMRs339_10850	CCRMRs121_09790				CCRMRs223_07585		B106_04760	B75_02130		CCRMRs91_06785																		RUN0027_03550	RUN0030_11220	RUN0036_02510				RUN0279_15415													RUN0294_05825							RUN0359_02595							RUN0434_06575	RUN0436_11975	RUN0437_07155														RUN0675_09385															RUN0730_10365				RUN0736_03095																	RUN0755_13470																RUN0773_06725				RUN0779_03090																																	RUN0817_14865	RUN0818_05145													RUN0832_20505								RUN1028_07120																						RUN1095_03815				RUN1100_04405							RUN1112_06630		RUN1125_08190			RUN1128_08065	RUN1129_04350																					RUN1152_03200			LAKHHH_12785					RUN1162_07275						RUN1168_14410	RUN1169_02450		RUN1172_13980																			RUN1202_01080	RUN1203_12735									RUN1214_07785	RUN1215_09030	RUN1223_17310					RUN1232_10390		RUN1235_16070	RUN1239_11440		RUN1247_02975				RUN1255_15930		RUN1259_09290				RUN1274_01710	RUN1331_20395														RUN1961_03200	RUN1962_04575	RUN1964_12770					RUN1969_16320						RUN1977_09030	RUN1978_08035												RUN1993_07720	RUN1994_02510	RUN1995_10475	RUN1996_05255		RUN1998_07480	RUN1999_09710	RUN2000_13170	RUN2001_04300	RUN2002_11235	RUN2003_13360		RUN2005_11940	RUN2006_09520			RUN2010_12400		RUN2173_17760									RUN2183_13430	RUN2185_12385	RUN2186_09040	RUN2188_12465	RUN2189_16380	RUN2190_17815	RUN2191_11065	RUN2192_00955	RUN2193_13185	RUN2194_14310	RUN2195_16280	RUN2196_12595	RUN2197_09935	RUN2198_14035	RUN2199_15385	RUN2200_12030	RUN2201_17985	RUN2202_13995	RUN2203_20385	RUN2204_13160	RUN2205_13495	RUN2206_13615	RUN2207_15970	RUN2209_15455	RUN2210_16185	RUN2211_15465	RUN2212_17060	RUN2214_15995	RUN2215_14725	RUN2216_09930	RUN2218_15925	RUN2219_22960	RUN2220_15120		RUN2223_15510	RUN2224_16715
group_6764		hypothetical protein;Hypothethical protein		147	147	1	1	7951				222	324	224.267																CIP120_22115																					36_refound_3177		K60_22580										P816_01495																										74_refound_5377		IBSBF_2570_19595		SFC_19930				UA-1612_17055	UA-1611_22455																																																																					152_refound_11062															167_refound_11927								PD_1414_17910																							PD_3270_02650																																	UW251_21115				UW88_19005	B73_UW840_00225	B70_UW839_09535	B68_UW837_05585							Rs540_UW751_07125	Rs545_UW752_19765						T1-UY_UW688_05675						RUN58_UW646_03390		CIP301_UW641_08165							Rs124_UW586_04250																																	CIP218_UW463_16535				CIP77_UW452_06110													26-3SP_UW351_21715		25-2SP_UW350_09725			15-3SC_UW346_18090	14-2SC_UW345_24020			UW330_15825					UW273_04475	UW272_06180	UW263_20920		UW261_23550			UW256_03575			UW229_22475			UW210_01190		346_refound_20425								UW134_23190																																	CCRMRs339_03985	CCRMRs121_19095				CCRMRs223_13470		B106_12040	B75_10645		CCRMRs91_03525																		RUN0027_14965	RUN0030_01800	RUN0036_12265				RUN0279_11195													RUN0294_09115							RUN0359_10940							RUN0434_14125	RUN0436_09230	RUN0437_19680													RUN0671_09670	RUN0675_18165															RUN0730_00445				RUN0736_08670																	RUN0755_08335																516_refound_27803				RUN0779_07905																																	RUN0817_09725	RUN0818_11835													RUN0832_07250								RUN1028_09040																						RUN1095_09880				RUN1100_08655							RUN1112_09185		610_refound_32118			613_refound_32235	614_refound_32265																					RUN1152_12025			LAKHHH_20995					RUN1162_18785						RUN1168_09375	RUN1169_10740		RUN1172_10455																			RUN1202_09160	RUN1203_14280									681_refound_35279	682_refound_35307	RUN1223_13970					RUN1232_12900		RUN1235_04065	RUN1239_12565	RUN1246_05925	RUN1247_09300				RUN1255_10985		699_refound_36103				RUN1274_14060	RUN1331_06400														RUN1961_11220	RUN1962_06945	RUN1964_07660					RUN1969_07420						RUN1977_02635	RUN1978_07475												RUN1993_04335	RUN1994_00190	RUN1995_07005	RUN1996_02545		RUN1998_02580	RUN1999_08440	RUN2000_11015	RUN2001_01645	RUN2002_07845	RUN2003_09645		RUN2005_02415	RUN2006_08325			RUN2010_04105		RUN2173_05390									RUN2183_02020	RUN2185_03460	RUN2186_07785	RUN2188_10885	RUN2189_07755	RUN2190_03320	RUN2191_08180	RUN2192_09575	RUN2193_00265	RUN2194_02015	RUN2195_00265	RUN2196_00265	RUN2197_03995	RUN2198_01100	RUN2199_01100	RUN2200_02015	RUN2201_03565	RUN2202_02020	RUN2203_02020	RUN2204_00265	RUN2205_01795	RUN2206_02020	RUN2207_11370	RUN2209_11795	RUN2210_12865	RUN2211_12865	RUN2212_13560	RUN2214_12520	RUN2215_12020	RUN2216_13045	RUN2218_12600	RUN2219_09180	RUN2220_11395		RUN2223_12185	RUN2224_12520
group_6726		phytanoyl-CoA dioxygenase family protein		147	147	1	1	7907				816	888	886.041																CIP120_14860																					UW700_16285		K60_05290										P816_17420																										P822_09620		IBSBF_2570_13150		SFC_13120				UA-1612_22035	UA-1611_12115																																																																					Rs5_13315															NCPPB_325_13140								PD_1414_00860																							PD_3270_13210																																	UW251_05715				UW88_07225	B73_UW840_07490	B70_UW839_17730	B68_UW837_06755							Rs540_UW751_15525	Rs545_UW752_22125						T1-UY_UW688_07195						RUN58_UW646_08700		CIP301_UW641_22520	CIP239_RUN043_UW639_19685						Rs124_UW586_23630																										CIP239_UW469_10780							CIP218_UW463_15080				CIP77_UW452_13260													26-3SP_UW351_05215		25-2SP_UW350_12405			15-3SC_UW346_08185	14-2SC_UW345_06645			UW330_14085					UW273_11890	UW272_07305	UW263_03855		UW261_09040			UW256_17580			UW229_11980			UW210_05505		UW187_07030								UW134_04765																																	CCRMRs339_10855	CCRMRs121_09785				CCRMRs223_07580		B106_04755	B75_02135		CCRMRs91_06780																		RUN0027_03545	RUN0030_11225	RUN0036_02515				RUN0279_15410													RUN0294_05830							RUN0359_02590							RUN0434_06570	RUN0436_11970	RUN0437_07160														RUN0675_09380															RUN0730_10370				RUN0736_03100																	RUN0755_13465																RUN0773_06730				RUN0779_03085																																	RUN0817_14860	RUN0818_05140													RUN0832_20510								RUN1028_07125																						RUN1095_03820				RUN1100_04400							RUN1112_06635		RUN1125_08185			RUN1128_08070	RUN1129_04345																					RUN1152_03195			LAKHHH_12780					RUN1162_07280						RUN1168_14415	RUN1169_02445		RUN1172_13985																			RUN1202_01075	RUN1203_12730									RUN1214_07790	RUN1215_09025	RUN1223_17305					RUN1232_10395		RUN1235_16065	RUN1239_11445		RUN1247_02970				RUN1255_15925		RUN1259_09295				RUN1274_01715	RUN1331_20390														RUN1961_03205	RUN1962_04570	RUN1964_12765					RUN1969_16325						RUN1977_09025	RUN1978_08040												RUN1993_07725	RUN1994_02515	RUN1995_10470	RUN1996_05250		RUN1998_07475	RUN1999_09715	RUN2000_13175	RUN2001_04305	RUN2002_11240	RUN2003_13355		RUN2005_11945	RUN2006_09525			RUN2010_12405		RUN2173_17765									RUN2183_13425	RUN2185_12390	RUN2186_09045	RUN2188_12460	RUN2189_16375	RUN2190_17810	RUN2191_11070	RUN2192_00950	RUN2193_13180	RUN2194_14305	RUN2195_16285	RUN2196_12600	RUN2197_09930	RUN2198_14040	RUN2199_15380	RUN2200_12035	RUN2201_17980	RUN2202_14000	RUN2203_20380	RUN2204_13165	RUN2205_13490	RUN2206_13620	RUN2207_15975	RUN2209_15460	RUN2210_16180	RUN2211_15470	RUN2212_17055	RUN2214_16000	RUN2215_14730	RUN2216_09925	RUN2218_15920	RUN2219_22965	RUN2220_15125		RUN2223_15505	RUN2224_16710
group_6447		class I SAM-dependent methyltransferase		147	147	1	1	7564				729	729	729																CIP120_14870																					UW700_16275		K60_05300										P816_17430																										P822_09630		IBSBF_2570_13160		SFC_13130				UA-1612_22045	UA-1611_12105																																																																					Rs5_13325															NCPPB_325_13150								PD_1414_00870																							PD_3270_13200																																	UW251_05725				UW88_07235	B73_UW840_07500	B70_UW839_17720	B68_UW837_06745							Rs540_UW751_15535	Rs545_UW752_22135						T1-UY_UW688_07205						RUN58_UW646_08690		CIP301_UW641_22530	CIP239_RUN043_UW639_19675						Rs124_UW586_23620																										CIP239_UW469_10790							CIP218_UW463_15070				CIP77_UW452_13250													26-3SP_UW351_05205		25-2SP_UW350_12395			15-3SC_UW346_08175	14-2SC_UW345_06655			UW330_14075					UW273_11900	UW272_07295	UW263_03845		UW261_09050			UW256_17570			UW229_11990			UW210_05495		UW187_07020								UW134_04755																																	CCRMRs339_10845	CCRMRs121_09795				CCRMRs223_07590		B106_04765	B75_02125		CCRMRs91_06790																		RUN0027_03555	RUN0030_11215	RUN0036_02505				RUN0279_15420													RUN0294_05820							RUN0359_02600							RUN0434_06580	RUN0436_11980	RUN0437_07150														RUN0675_09390															RUN0730_10360				RUN0736_03090																	RUN0755_13475																RUN0773_06720				RUN0779_03095																																	RUN0817_14870	RUN0818_05150													RUN0832_20500								RUN1028_07115																						RUN1095_03810				RUN1100_04410							RUN1112_06625		RUN1125_08195			RUN1128_08060	RUN1129_04355																					RUN1152_03205			LAKHHH_12790					RUN1162_07270						RUN1168_14405	RUN1169_02455		RUN1172_13975																			RUN1202_01085	RUN1203_12740									RUN1214_07780	RUN1215_09035	RUN1223_17315					RUN1232_10385		RUN1235_16075	RUN1239_11435		RUN1247_02980				RUN1255_15935		RUN1259_09285				RUN1274_01705	RUN1331_20400														RUN1961_03195	RUN1962_04580	RUN1964_12775					RUN1969_16315						RUN1977_09035	RUN1978_08030												RUN1993_07715	RUN1994_02505	RUN1995_10480	RUN1996_05260		RUN1998_07485	RUN1999_09705	RUN2000_13165	RUN2001_04295	RUN2002_11230	RUN2003_13365		RUN2005_11935	RUN2006_09515			RUN2010_12395		RUN2173_17755									RUN2183_13435	RUN2185_12380	RUN2186_09035	RUN2188_12470	RUN2189_16385	RUN2190_17820	RUN2191_11060	RUN2192_00960	RUN2193_13190	RUN2194_14315	RUN2195_16275	RUN2196_12590	RUN2197_09940	RUN2198_14030	RUN2199_15390	RUN2200_12025	RUN2201_17990	RUN2202_13990	RUN2203_20390	RUN2204_13155	RUN2205_13500	RUN2206_13610	RUN2207_15965	RUN2209_15450	RUN2210_16190	RUN2211_15460	RUN2212_17065	RUN2214_15990	RUN2215_14720	RUN2216_09935	RUN2218_15930	RUN2219_22955	RUN2220_15115		RUN2223_15515	RUN2224_16720
group_6374		hypothetical protein		147	147	1	1	7472				984	984	984																CIP120_14840																					UW700_16305		K60_05270										P816_17400																										P822_09600		IBSBF_2570_13130		SFC_13100				UA-1612_07560	UA-1611_12135																																																																					Rs5_13295															NCPPB_325_13120								PD_1414_00840																							PD_3270_13230																																	UW251_05695				UW88_07205	B73_UW840_07470	B70_UW839_17750	B68_UW837_06775							Rs540_UW751_15505	Rs545_UW752_22105						T1-UY_UW688_07175						RUN58_UW646_08720		CIP301_UW641_22500	CIP239_RUN043_UW639_19705						Rs124_UW586_23650																										CIP239_UW469_10760							CIP218_UW463_15100				CIP77_UW452_13280													26-3SP_UW351_05235		25-2SP_UW350_12425			15-3SC_UW346_08205	14-2SC_UW345_06625			UW330_14105					UW273_11870	UW272_07325	UW263_03875		UW261_09020			UW256_17600			UW229_11960			UW210_05525		UW187_07050								UW134_04785																																	CCRMRs339_10875	CCRMRs121_09765				CCRMRs223_07560		B106_04735	B75_02155		CCRMRs91_06760																		RUN0027_03525	RUN0030_11245	RUN0036_02535				RUN0279_15390													RUN0294_05850							RUN0359_02570							RUN0434_06550	RUN0436_11950	RUN0437_07180														RUN0675_09360															RUN0730_10390				RUN0736_03120																	RUN0755_13445																RUN0773_06750				RUN0779_03065																																	RUN0817_14840	RUN0818_05120													RUN0832_20530								RUN1028_07145																						RUN1095_03840				RUN1100_04380							RUN1112_06655		RUN1125_08165			RUN1128_08090	RUN1129_04325																					RUN1152_03175			LAKHHH_12760					RUN1162_07300						RUN1168_14435	RUN1169_02425		RUN1172_14005																			RUN1202_01055	RUN1203_12710									RUN1214_07810	RUN1215_09005	RUN1223_17285					RUN1232_10415		RUN1235_16045	RUN1239_11465		RUN1247_02950				RUN1255_15905		RUN1259_09315				RUN1274_01735	RUN1331_20370														RUN1961_03225	RUN1962_04550	RUN1964_12745					RUN1969_16345						RUN1977_09005	RUN1978_08060												RUN1993_07745	RUN1994_02535	RUN1995_10450	RUN1996_05230		RUN1998_07455	RUN1999_09735	RUN2000_13195	RUN2001_04325	RUN2002_11260	RUN2003_13335		RUN2005_11965	RUN2006_09545			RUN2010_12425		RUN2173_17785									RUN2183_13405	RUN2185_12410	RUN2186_09065	RUN2188_12440	RUN2189_16355	RUN2190_17790	RUN2191_11090	RUN2192_00930	RUN2193_13160	RUN2194_14285	RUN2195_16305	RUN2196_12620	RUN2197_09910	RUN2198_14060	RUN2199_15360	RUN2200_12055	RUN2201_17960	RUN2202_14020	RUN2203_20360	RUN2204_13185	RUN2205_13470	RUN2206_13640	RUN2207_15995	RUN2209_15480	RUN2210_16160	RUN2211_15490	RUN2212_17035	RUN2214_16020	RUN2215_14750	RUN2216_09905	RUN2218_15900	RUN2219_22985	RUN2220_15145		RUN2223_15485	RUN2224_16690
group_4819		NAD/NADP octopine/nopaline dehydrogenase family protein		147	147	1	1	5577				1155	1155	1155																CIP120_14855																					UW700_16290		K60_05285										P816_17415																										P822_09615		IBSBF_2570_13145		SFC_13115				UA-1612_22030	UA-1611_12120																																																																					Rs5_13310															NCPPB_325_13135								PD_1414_00855																							PD_3270_13215																																	UW251_05710				UW88_07220	B73_UW840_07485	B70_UW839_17735	B68_UW837_06760							Rs540_UW751_15520	Rs545_UW752_22120						T1-UY_UW688_07190						RUN58_UW646_08705		CIP301_UW641_22515	CIP239_RUN043_UW639_19690						Rs124_UW586_23635																										CIP239_UW469_10775							CIP218_UW463_15085				CIP77_UW452_13265													26-3SP_UW351_05220		25-2SP_UW350_12410			15-3SC_UW346_08190	14-2SC_UW345_06640			UW330_14090					UW273_11885	UW272_07310	UW263_03860		UW261_09035			UW256_17585			UW229_11975			UW210_05510		UW187_07035								UW134_04770																																	CCRMRs339_10860	CCRMRs121_09780				CCRMRs223_07575		B106_04750	B75_02140		CCRMRs91_06775																		RUN0027_03540	RUN0030_11230	RUN0036_02520				RUN0279_15405													RUN0294_05835							RUN0359_02585							RUN0434_06565	RUN0436_11965	RUN0437_07165														RUN0675_09375															RUN0730_10375				RUN0736_03105																	RUN0755_13460																RUN0773_06735				RUN0779_03080																																	RUN0817_14855	RUN0818_05135													RUN0832_20515								RUN1028_07130																						RUN1095_03825				RUN1100_04395							RUN1112_06640		RUN1125_08180			RUN1128_08075	RUN1129_04340																					RUN1152_03190			LAKHHH_12775					RUN1162_07285						RUN1168_14420	RUN1169_02440		RUN1172_13990																			RUN1202_01070	RUN1203_12725									RUN1214_07795	RUN1215_09020	RUN1223_17300					RUN1232_10400		RUN1235_16060	RUN1239_11450		RUN1247_02965				RUN1255_15920		RUN1259_09300				RUN1274_01720	RUN1331_20385														RUN1961_03210	RUN1962_04565	RUN1964_12760					RUN1969_16330						RUN1977_09020	RUN1978_08045												RUN1993_07730	RUN1994_02520	RUN1995_10465	RUN1996_05245		RUN1998_07470	RUN1999_09720	RUN2000_13180	RUN2001_04310	RUN2002_11245	RUN2003_13350		RUN2005_11950	RUN2006_09530			RUN2010_12410		RUN2173_17770									RUN2183_13420	RUN2185_12395	RUN2186_09050	RUN2188_12455	RUN2189_16370	RUN2190_17805	RUN2191_11075	RUN2192_00945	RUN2193_13175	RUN2194_14300	RUN2195_16290	RUN2196_12605	RUN2197_09925	RUN2198_14045	RUN2199_15375	RUN2200_12040	RUN2201_17975	RUN2202_14005	RUN2203_20375	RUN2204_13170	RUN2205_13485	RUN2206_13625	RUN2207_15980	RUN2209_15465	RUN2210_16175	RUN2211_15475	RUN2212_17050	RUN2214_16005	RUN2215_14735	RUN2216_09920	RUN2218_15915	RUN2219_22970	RUN2220_15130		RUN2223_15500	RUN2224_16705
group_4210		hypothetical protein		147	147	1	1	4842				219	219	219																CIP120_14830																					UW700_16315		K60_05260										P816_17390																										P822_09590		IBSBF_2570_13120		SFC_13090				UA-1612_07570	UA-1611_12145																																																																					Rs5_13285															NCPPB_325_13110								PD_1414_00830																							PD_3270_13240																																	UW251_05685				UW88_07195	B73_UW840_07460	B70_UW839_17760	B68_UW837_06785							Rs540_UW751_15495	Rs545_UW752_22095						T1-UY_UW688_07165						RUN58_UW646_08730		CIP301_UW641_22490	CIP239_RUN043_UW639_19715						Rs124_UW586_23660																										CIP239_UW469_10750							CIP218_UW463_15110				CIP77_UW452_13290													26-3SP_UW351_05245		25-2SP_UW350_12435			15-3SC_UW346_08215	14-2SC_UW345_06615			UW330_14115					UW273_11860	UW272_07335	UW263_03885		UW261_09010			UW256_17610			UW229_11950			UW210_05535		UW187_07060								UW134_04795																																	CCRMRs339_10885	CCRMRs121_09755				CCRMRs223_07550		B106_04725	B75_02165		CCRMRs91_06750																		RUN0027_03515	RUN0030_11255	RUN0036_02545				RUN0279_15380													RUN0294_05860							RUN0359_02560							RUN0434_06540	RUN0436_11940	RUN0437_07190														RUN0675_09350															RUN0730_10400				RUN0736_03130																	RUN0755_13435																RUN0773_06760				RUN0779_03055																																	RUN0817_14830	RUN0818_05110													RUN0832_20540								RUN1028_07155																						RUN1095_03850				RUN1100_04370							RUN1112_06665		RUN1125_08155			RUN1128_08100	RUN1129_04315																					RUN1152_03165			LAKHHH_12750					RUN1162_07310						RUN1168_14445	RUN1169_02415		RUN1172_14015																			RUN1202_01045	RUN1203_12700									RUN1214_07820	RUN1215_08995	RUN1223_17275					RUN1232_10425		RUN1235_16035	RUN1239_11475		RUN1247_02940				RUN1255_15895		RUN1259_09325				RUN1274_01745	RUN1331_20360														RUN1961_03235	RUN1962_04540	RUN1964_12735					RUN1969_16355						RUN1977_08995	RUN1978_08070												RUN1993_07755	RUN1994_02545	RUN1995_10440	RUN1996_05220		RUN1998_07445	RUN1999_09745	RUN2000_13205	RUN2001_04335	RUN2002_11270	RUN2003_13325		RUN2005_11975	RUN2006_09555			RUN2010_12435		RUN2173_17795									RUN2183_13395	RUN2185_12420	RUN2186_09075	RUN2188_12430	RUN2189_16345	RUN2190_17780	RUN2191_11100	RUN2192_00920	RUN2193_13150	RUN2194_14275	RUN2195_16315	RUN2196_12630	RUN2197_09900	RUN2198_14070	RUN2199_15350	RUN2200_12065	RUN2201_17950	RUN2202_14030	RUN2203_20350	RUN2204_13195	RUN2205_13460	RUN2206_13650	RUN2207_16005	RUN2209_15490	RUN2210_16150	RUN2211_15500	RUN2212_17025	RUN2214_16030	RUN2215_14760	RUN2216_09895	RUN2218_15890	RUN2219_22995	RUN2220_15155		RUN2223_15475	RUN2224_16680
group_3172		Phosphoribosyl pyrophosphate synthase;phosphoribosyltransferase family protein;hypothetical protein		147	148	1.0068	1	3615				258	972	939.811																CIP120_22620																					UW700_08700		K60_22185										P816_00980																										P822_05560								UA-1612_20400	UA-1611_11935																																																																					Rs5_17455															NCPPB_325_19645								PD_1414_21035																							PD_3270_13895																																	UW251_21640				UW88_18465	B73_UW840_20815	B70_UW839_21755	B68_UW837_22795							Rs540_UW751_08755	Rs545_UW752_23520						T1-UY_UW688_22065						RUN58_UW646_10995		CIP301_UW641_09980;CIP301_UW641_09985	CIP239_RUN043_UW639_03570						Rs124_UW586_00080																										CIP239_UW469_23925							CIP218_UW463_17385				CIP77_UW452_12630													26-3SP_UW351_22565		25-2SP_UW350_21580			15-3SC_UW346_17240	14-2SC_UW345_15975			UW330_19345					UW273_04985	UW272_10270	UW263_20390		UW261_23025			UW256_12710			UW229_22980			UW210_10420		UW187_10395								UW134_22800																																	CCRMRs339_08950	CCRMRs121_19655				CCRMRs223_14030		B106_12560	B75_11165		CCRMRs91_04315																		RUN0027_14455	RUN0030_02310	RUN0036_12775				RUN0279_19195													RUN0294_09685							RUN0359_11450							RUN0434_12605	RUN0436_18390	RUN0437_24380													RUN0671_21645	RUN0675_25225															RUN0730_01015				RUN0736_08160																	RUN0755_17960																RUN0773_00105				RUN0779_07395																																	RUN0817_19300	RUN0818_12345													RUN0832_07760								RUN1028_24160																						RUN1095_10390				RUN1100_09165							RUN1112_24360		RUN1125_00105			RUN1128_01340	RUN1129_01705																					RUN1152_11515			LAKHHH_20485					RUN1162_18215						RUN1168_19170	RUN1169_10230		RUN1172_19855																			RUN1202_08590	RUN1203_24440									RUN1214_01910	RUN1215_01490	RUN1223_20085					RUN1232_24420		RUN1235_20925	RUN1239_24385	RUN1246_20230	RUN1247_09810				RUN1255_19910		RUN1259_05545				RUN1274_14570	RUN1331_22085														RUN1961_11735	RUN1962_21205	RUN1964_23940					RUN1969_06915						RUN1977_02130	RUN1978_07980												RUN1993_12335	RUN1994_15900	RUN1995_16405	RUN1996_16675		RUN1998_13070	RUN1999_14210	RUN2000_12165	RUN2001_12000	RUN2002_17495	RUN2003_09360		RUN2005_02130	RUN2006_08610			RUN2010_03820		RUN2173_05895									RUN2183_09385	RUN2185_03965	RUN2186_08300	RUN2188_11400	RUN2189_07250	RUN2190_03825	RUN2191_08695	RUN2192_10090	RUN2193_05965	RUN2194_11570	RUN2195_11080	RUN2196_11125	RUN2197_13335	RUN2198_00595	RUN2199_00595	RUN2200_10150	RUN2201_03060	RUN2202_02525	RUN2203_02525	RUN2204_10275	RUN2205_23720	RUN2206_11680	RUN2207_19925	RUN2209_20110	RUN2210_20305	RUN2211_20520	RUN2212_20625	RUN2214_20115	RUN2215_20285	RUN2216_20140	RUN2218_20280	RUN2219_19530	RUN2220_19870		RUN2223_19005	RUN2224_19785
group_3086		hypothetical protein		147	147	1	1	3514				1347	1347	1347																CIP120_21395																					UW700_09850		K60_23435										P816_02380																										P822_06785		IBSBF_2570_20530		SFC_20710				UA-1612_03675	UA-1611_04790																																																																					Rs5_23600															NCPPB_325_20790								PD_1414_14485																							PD_3270_00690																																	UW251_20260				UW88_19835	B73_UW840_17130	B70_UW839_16920	B68_UW837_18505							Rs540_UW751_19760	Rs545_UW752_17435						T1-UY_UW688_16650						RUN58_UW646_10140		CIP301_UW641_02655							Rs124_UW586_12835																																	CIP218_UW463_24525				CIP77_UW452_05880													26-3SP_UW351_20860		25-2SP_UW350_17235			15-3SC_UW346_18940	14-2SC_UW345_23160			UW330_02805					UW273_03575	UW272_20145	UW263_21775		UW261_06345			UW256_06250			UW229_21630			UW210_20450		UW187_20295								UW134_24040																																	CCRMRs339_09260	CCRMRs121_21365				CCRMRs223_20740		B106_11125	B75_09730		CCRMRs91_07780																		RUN0027_09790	RUN0030_00875	RUN0036_03815				RUN0279_04860													RUN0294_11355							RUN0359_10060							RUN0434_18955	RUN0436_02115	RUN0437_16645													RUN0671_21415	RUN0675_21130															RUN0730_13975				RUN0736_23340																	RUN0755_06145																RUN0773_12140				RUN0779_06690																																	RUN0817_03700	RUN0818_10635													RUN0832_22535								RUN1028_08130																						RUN1095_08680				RUN1100_22870							RUN1112_10090		RUN1125_12675			RUN1128_13185	RUN1129_13035																					RUN1152_11080			LAKHHH_21900					RUN1162_09455						RUN1168_03730	RUN1169_23655		RUN1172_16515																			RUN1202_13305	RUN1203_13370									RUN1214_13065	RUN1215_13645	RUN1223_09935					RUN1232_13805		RUN1235_03270	RUN1239_13470	RUN1246_19725	RUN1247_08370				RUN1255_05255		RUN1259_13020				RUN1274_03015	RUN1331_09625														RUN1961_10315	RUN1962_07850	RUN1964_06755					RUN1969_10345						RUN1977_07625	RUN1978_05090												RUN1993_03430	RUN1994_01095	RUN1995_06100	RUN1996_03450		RUN1998_03485	RUN1999_07535	RUN2000_10110	RUN2001_00740	RUN2002_06940	RUN2003_05485		RUN2005_06050	RUN2006_03760			RUN2010_06335		RUN2173_04465									RUN2183_01095	RUN2185_09375	RUN2186_00420	RUN2188_00420	RUN2189_04705	RUN2190_02395	RUN2191_02880	RUN2192_06735	RUN2193_01185	RUN2194_01090	RUN2195_01190	RUN2196_01190	RUN2197_03070	RUN2198_02025	RUN2199_02025	RUN2200_01090	RUN2201_04490	RUN2202_01095	RUN2203_01095	RUN2204_01190	RUN2205_00870	RUN2206_01095	RUN2207_03900	RUN2209_06075	RUN2210_09010	RUN2211_09355	RUN2212_10910	RUN2214_06075	RUN2215_01400	RUN2216_08035	RUN2218_08950	RUN2219_05475	RUN2220_07640		RUN2223_10805	RUN2224_07470
group_2957		hypothetical protein		147	147	1	1	3358				279	279	279																CIP120_19460																					UW700_04045		K60_24650										P816_03465																										P822_08350		IBSBF_2570_18010		SFC_18345				UA-1612_07410	UA-1611_14165																																																																					Rs5_22410															NCPPB_325_22025								PD_1414_23670																							PD_3270_19985																																	UW251_18720				UW88_21410	B73_UW840_21060	B70_UW839_22140	B68_UW837_22150							Rs540_UW751_11305	Rs545_UW752_16150						T1-UY_UW688_14905						RUN58_UW646_06305		CIP301_UW641_18610							Rs124_UW586_19165																																	CIP218_UW463_22870				CIP77_UW452_23275													26-3SP_UW351_19200		25-2SP_UW350_00250			15-3SC_UW346_20600	14-2SC_UW345_21595			UW330_02440					UW273_01975	UW272_05540	UW263_23335		UW261_03605			UW256_18565			UW229_20125			UW210_06680		UW187_07680								UW134_17985																																	CCRMRs339_13930	CCRMRs121_01515				CCRMRs223_04375		B106_10630	B75_08325		CCRMRs91_01385																		RUN0027_16640	RUN0030_05780	RUN0036_14760				RUN0279_12145													RUN0294_15400							RUN0359_06380							RUN0434_09275	RUN0436_16355	RUN0437_00955													RUN0671_07350	RUN0675_10140															RUN0730_16070				RUN0736_09945																	RUN0755_09470																RUN0773_01415				RUN0779_00135																																	RUN0817_10855	RUN0818_05665													RUN0832_09025								RUN1028_11920																						RUN1095_01960				RUN1100_08120							RUN1112_07795		RUN1125_03615			RUN1128_02450	RUN1129_05685																					RUN1152_07325			LAKHHH_23470					RUN1162_15905						RUN1168_11470	RUN1169_14260		RUN1172_10955																			RUN1202_09710	RUN1203_11570									RUN1214_03705	RUN1215_04915	RUN1223_14465					RUN1232_12490		RUN1235_09300	RUN1239_09660	RUN1246_11580	RUN1247_01470				RUN1255_11480		RUN1259_01700				RUN1274_18210	RUN1331_09275														RUN1961_05365	RUN1962_10425	RUN1964_13545					RUN1969_13255						RUN1977_12195	RUN1978_10195												RUN1993_09005	RUN1994_06750	RUN1995_03445	RUN1996_07960		RUN1998_09575	RUN1999_06635	RUN2000_09155	RUN2001_01995	RUN2002_04270	RUN2003_10255		RUN2005_10890	RUN2006_09295			RUN2010_11700		RUN2173_21385									RUN2183_18840	RUN2185_23005	RUN2186_22670	RUN2188_22415	RUN2189_21205	RUN2190_21780	RUN2191_22945	RUN2192_22810	RUN2193_20295	RUN2194_22200	RUN2195_10115	RUN2196_21570	RUN2197_20270	RUN2198_20995	RUN2199_15735	RUN2200_22335	RUN2201_20590	RUN2202_21455	RUN2203_22175	RUN2204_20210	RUN2205_20515	RUN2206_21300	RUN2207_12475	RUN2209_12290	RUN2210_13180	RUN2211_13790	RUN2212_14665	RUN2214_13445	RUN2215_20775	RUN2216_14150	RUN2218_13530	RUN2219_11265	RUN2220_11890		RUN2223_13115	RUN2224_12835
group_1604		hypothetical protein		147	147	1	1	1843				108	108	108																15_refound_1637																					UW700_06010		K60_19020		RS_489_17865								P816_05375																										P822_02260		IBSBF_2570_21900		SFC_22320				82_refound_6272	83_refound_6318																																																																					Rs5_20440															NCPPB_325_23880								175_refound_12225																																																								231_refound_14984				235_refound_15232	236_refound_15280	237_refound_15329	238_refound_15378							245_refound_15762	Rs545_UW752_10420						252_refound_16056						258_refound_16240			261_refound_16372						Rs124_UW586_07280																										293_refound_17848							300_refound_18168				304_refound_18346													317_refound_19050		319_refound_19151			322_refound_19306	323_refound_19348			326_refound_19507					331_refound_19751	332_refound_19795	333_refound_19851		335_refound_19948			338_refound_20080			341_refound_20217			UW210_01670		UW187_01045								UW134_19640																																	387_refound_22569	388_refound_22627				392_refound_22823		394_refound_22922	395_refound_22974		397_refound_23051																		415_refound_23609	416_refound_23662	417_refound_23721				421_refound_23897													434_refound_24252							441_refound_24558							448_refound_24769	449_refound_24828	450_refound_24897													463_refound_25307	464_refound_25362															479_refound_26130				483_refound_26350																	500_refound_27200																RUN0773_00850				520_refound_27963																																	553_refound_29451	554_refound_29516													567_refound_30231								575_refound_30570																						597_refound_31525				601_refound_31651							608_refound_32044		RUN1125_01990			RUN1128_03290	RUN1129_04845																					635_refound_33036			638_refound_33246					643_refound_33560						649_refound_33884	650_refound_33944		652_refound_34021																			671_refound_34851	672_refound_34905									RUN1214_03140	RUN1215_04075	683_refound_35347					688_refound_35508		690_refound_35586	691_refound_35640	692_refound_35697	693_refound_35761				697_refound_35988		RUN1259_01375				703_refound_36310	704_refound_36379														718_refound_37083	719_refound_37155	720_refound_37223					725_refound_37399						731_refound_37713	732_refound_37772												744_refound_38481	745_refound_38546	746_refound_38610	747_refound_38670		749_refound_38757	750_refound_38818	751_refound_38875	752_refound_38939	753_refound_38996	754_refound_39058		756_refound_39137	757_refound_39189			760_refound_39302		762_refound_39393									771_refound_40029	772_refound_40085	773_refound_40142	774_refound_40206	775_refound_40271	776_refound_40334	777_refound_40392	778_refound_40460	779_refound_40527	780_refound_40588	781_refound_40652	782_refound_40712	783_refound_40771	784_refound_40832	785_refound_40890	786_refound_40951	787_refound_41008	788_refound_41067	789_refound_41126	790_refound_41186	791_refound_41247	792_refound_41306	793_refound_41360	794_refound_41418	795_refound_41474	796_refound_41531	797_refound_41586	798_refound_41642	799_refound_41700	800_refound_41754	801_refound_41816	802_refound_41889	803_refound_41945		805_refound_42047
group_441		Lipoprotein		147	147	1	1	514				264	264	264																CIP120_23705																					36_refound_3170		38_refound_3238		RS_489_20000								P816_00475																										74_refound_5371		76_refound_5628		78_refound_5884				82_refound_6268	83_refound_6313																																																																					152_refound_11055															167_refound_11921								PD_1414_24550																							198_refound_13210																																	231_refound_14979				UW88_17980	B73_UW840_20210	B70_UW839_21155	B68_UW837_21045							245_refound_15758	Rs545_UW752_22815						T1-UY_UW688_22560						258_refound_16235		260_refound_16335							Rs124_UW586_00385																																	CIP218_UW463_17880				CIP77_UW452_22130													26-3SP_UW351_23060		25-2SP_UW350_21095			15-3SC_UW346_16745	323_refound_19346			326_refound_19502					331_refound_19747	332_refound_19791	UW263_19900		335_refound_19943			338_refound_20075			UW229_23470			344_refound_20342		346_refound_20420								354_refound_20721																																	CCRMRs339_20740	388_refound_22623				392_refound_22819		B106_16770	B75_17925																				415_refound_23604	416_refound_23658	417_refound_23716				RUN0279_10315													434_refound_24247							RUN0359_18215							RUN0434_13100	RUN0436_16175	450_refound_24892													463_refound_25302	464_refound_25359															479_refound_26124				483_refound_26348																	RUN0755_07635																516_refound_27798				RUN0779_20830																																	RUN0817_09025	RUN0818_17575													567_refound_30229								575_refound_30567																						RUN1095_05565				601_refound_31649							608_refound_32041		610_refound_32113			613_refound_32230	614_refound_32260																					RUN1152_19335			LAKHHH_19905					643_refound_33555						RUN1168_08025	650_refound_33941		RUN1172_09755																			671_refound_34846	672_refound_34902									681_refound_35274	682_refound_35302	RUN1223_13650					688_refound_35505		RUN1235_11665	691_refound_35637	692_refound_35693	RUN1247_18260				RUN1255_10285		699_refound_36098				703_refound_36305	704_refound_36375														RUN1961_12230	RUN1962_13765	RUN1964_18075					725_refound_37394						RUN1977_19605	RUN1978_18740												RUN1993_12830	RUN1994_16395	RUN1995_16900	RUN1996_16180		RUN1998_13565	RUN1999_14705	RUN2000_11670	RUN2001_12500	RUN2002_17000	RUN2003_18780		RUN2005_18760	RUN2006_17635			RUN2010_20225		762_refound_39388									771_refound_40025	772_refound_40080	773_refound_40139	774_refound_40203	775_refound_40266	776_refound_40330	777_refound_40389	778_refound_40457	779_refound_40523	780_refound_40584	781_refound_40648	782_refound_40708	783_refound_40767	784_refound_40828	785_refound_40886	786_refound_40947	787_refound_41004	788_refound_41063	789_refound_41122	790_refound_41182	791_refound_41243	792_refound_41302	RUN2207_10670	RUN2209_10455	RUN2210_11335	RUN2211_11340	RUN2212_13240	RUN2214_11640	RUN2215_11325	RUN2216_12345	RUN2218_11725	RUN2219_08860	RUN2220_10695		RUN2223_11295	RUN2224_10615
group_155		hypothetical protein		147	147	1	1	188				672	735	698.857																CIP120_14850																					UW700_16295		K60_05280										P816_17410																										P822_09610		IBSBF_2570_13140		SFC_13110				UA-1612_22025	UA-1611_12125																																																																					Rs5_13305															NCPPB_325_13130								PD_1414_00850																							PD_3270_13220																																	UW251_05705				UW88_07215	B73_UW840_07480	B70_UW839_17740	B68_UW837_06765							Rs540_UW751_15515	Rs545_UW752_22115						T1-UY_UW688_07185						RUN58_UW646_08710		CIP301_UW641_22510	CIP239_RUN043_UW639_19695						Rs124_UW586_23640																										CIP239_UW469_10770							CIP218_UW463_15090				CIP77_UW452_13270													26-3SP_UW351_05225		25-2SP_UW350_12415			15-3SC_UW346_08195	14-2SC_UW345_06635			UW330_14095					UW273_11880	UW272_07315	UW263_03865		UW261_09030			UW256_17590			UW229_11970			UW210_05515		UW187_07040								UW134_04775																																	CCRMRs339_10865	CCRMRs121_09775				CCRMRs223_07570		B106_04745	B75_02145		CCRMRs91_06770																		RUN0027_03535	RUN0030_11235	RUN0036_02525				RUN0279_15400													RUN0294_05840							RUN0359_02580							RUN0434_06560	RUN0436_11960	RUN0437_07170														RUN0675_09370															RUN0730_10380				RUN0736_03110																	RUN0755_13455																RUN0773_06740				RUN0779_03075																																	RUN0817_14850	RUN0818_05130													RUN0832_20520								RUN1028_07135																						RUN1095_03830				RUN1100_04390							RUN1112_06645		RUN1125_08175			RUN1128_08080	RUN1129_04335																					RUN1152_03185			LAKHHH_12770					RUN1162_07290						RUN1168_14425	RUN1169_02435		RUN1172_13995																			RUN1202_01065	RUN1203_12720									RUN1214_07800	RUN1215_09015	RUN1223_17295					RUN1232_10405		RUN1235_16055	RUN1239_11455		RUN1247_02960				RUN1255_15915		RUN1259_09305				RUN1274_01725	RUN1331_20380														RUN1961_03215	RUN1962_04560	RUN1964_12755					RUN1969_16335						RUN1977_09015	RUN1978_08050												RUN1993_07735	RUN1994_02525	RUN1995_10460	RUN1996_05240		RUN1998_07465	RUN1999_09725	RUN2000_13185	RUN2001_04315	RUN2002_11250	RUN2003_13345		RUN2005_11955	RUN2006_09535			RUN2010_12415		RUN2173_17775									RUN2183_13415	RUN2185_12400	RUN2186_09055	RUN2188_12450	RUN2189_16365	RUN2190_17800	RUN2191_11080	RUN2192_00940	RUN2193_13170	RUN2194_14295	RUN2195_16295	RUN2196_12610	RUN2197_09920	RUN2198_14050	RUN2199_15370	RUN2200_12045	RUN2201_17970	RUN2202_14010	RUN2203_20370	RUN2204_13175	RUN2205_13480	RUN2206_13630	RUN2207_15985	RUN2209_15470	RUN2210_16170	RUN2211_15480	RUN2212_17045	RUN2214_16010	RUN2215_14740	RUN2216_09915	RUN2218_15910	RUN2219_22975	RUN2220_15135		RUN2223_15495	RUN2224_16700
group_26275		hypothetical protein		146	146	1	1	28987				342	366	365.014				FQY_4_19770		SD54_19190	Rs-09-161_25285					Rs-T02_06370						YC40-M_24850				KACC10709_22250	RD15_15035		PSS1308_10855	PSS216_10895	PSS4_18280	OE1-1_19600	FJAT-1458_19520	EP1_20990				FJAT-91_19060		CQPS-1_19145						RSCM_20750					Cq01_06755	Bg07_05175					SL3103_17920	SL2330_18615	T117_19155		T78_20480	T25_20300		SL3755_19395	SL3730_19340		SL2729_19090			T110_22465				T60_20220	T42_19145	SL3882_20180	SL3822_24140	SL3300_19945		P824_19465					T523_19460	Tg03_09485							HA4-1_20415					204_21875	203_20960	202_24085	Pe_1_23490	Pe_3_19620	Pe_39_24045	Pe_27_03965	Pe_57_19410	Pe_2_13545	Pe_56_10235	Pe_61_10585	Pe_52_13785	Pe_51_10380	Pe_18_13950	Pe_24_16035		FJAT91.F50_20030	FJAT454.F1_20540	FJAT448.F50_20570	FJAT448.F1_20535	FJAT445.F50_19005	FJAT445.F1_18955	FJAT442.F50_18955	FJAT442.F1_18955	FJAT15353.F8_19905	FJAT15353.F50_19890	FJAT15353.F1_19895	FJAT15340.F50_18770	FJAT15340.F6_18780	FJAT15340.F1_18775	FJAT15304.F6_18775	FJAT15304.F1_18775	FJAT15304.F50_18770	FJAT15252.F50_20815	FJAT15252.F1_20830	FJAT15249.F50_20825	FJAT15249.F1_20815	FJAT15244.F50_24495	FJAT15244.F1_24490	FJAT1463.F50_20820	FJAT1458.F50_20820	FJAT1463.F1_20820	FJAT1458.F1_20815	FJAT1452.F50_18955	FJAT1452.F1_18960	FJAT1303.F8_19920	FJAT1303.F50_19890	FJAT1303.F1_18800		FJAT91-F1_20030	FJAT91-F8_21365	FJAT15244-F8_21780	YQ_25695			FJAT454.F50-1_25960					MAFF_211471_25015	MAFF_211491_23290	MAFF_301560_19585	MAFF_241647_19580	MAFF_241648_24400	MAFF_211472_25020	MAFF_211479_23995	MAFF_311693_23945	NCPPB_4029_15340																																								PD_7123_01895															NCPPB_1579_14780			362200_18125				SY1_24345	Rs-SY1_24895	RS24_25170	RS10_25590	T2C-Rasto_09235	FJ1003_22070				P380_22735		SL1931_23775						T25_UW811_05245																																																																								28-12BR_UW352_23410				POPS1_UW379_08390													UW296_17140																											Tb18_06745	Pt01_16815		Pp26_09870	Pn33_02250	Gg01_06730	Ec03_08360	Cm01_22890	PeaFJ1_23620														Bs715_24400		Cw717_22680	Gj707_21335	Sw698_23490	Wj644_25280	WR-1_19845		RS639_25550																																																																																																																																																																																																																																																																																																																																RUN1948_03065	RUN1950_06705		GFCCDF_19565		RUN1954_06360																								RUN1981_05695			RUN1984_05715	RUN1985_02470	RUN1986_02700	RUN1987_00530	RUN1991_04705																								RUN2177_09810	RUN2179_04850	RUN2180_06525	RUN2181_06775	RUN2182_06110																																							RUN2228_06385		RUN2231_06320	RUN2232_11045	RUN2233_04625
group_24542	wbbJ	acyltransferase		146	146	1	1	27250				513	513	513																																					UW700_09035				RS_489_20835								P816_01425																										P822_05880		IBSBF_2570_19530		SFC_19865				UA-1612_16735	UA-1611_19120																																																																					Rs5_17125															NCPPB_325_19975								PD_1414_17840																							PD_3270_02580																																	UW251_21185				UW88_18935	B73_UW840_00155	B70_UW839_09465	B68_UW837_05655	UW82_24320						Rs540_UW751_07055	Rs545_UW752_19835						T1-UY_UW688_05605						RUN58_UW646_03455		CIP301_UW641_08235							Rs124_UW586_04180																																	CIP218_UW463_16605				CIP77_UW452_06040													26-3SP_UW351_21785		25-2SP_UW350_09655			15-3SC_UW346_18020	14-2SC_UW345_24085			UW330_15755					UW273_04545	UW272_06110	UW263_20850		UW261_23480			UW256_03645			UW229_22545			UW210_01120		UW187_03755								UW134_23120																																	CCRMRs339_04055	CCRMRs121_19165				CCRMRs223_13540		B106_12110	B75_10715																				RUN0027_14895	RUN0030_01870	RUN0036_12335				RUN0279_11265													RUN0294_09180							RUN0359_11005							RUN0434_14195	RUN0436_09300	RUN0437_19610													RUN0671_09605	RUN0675_18235															RUN0730_00510				RUN0736_08600																	RUN0755_08265																RUN0773_05340				RUN0779_07840																																	RUN0817_09655	RUN0818_11900													RUN0832_07320								RUN1028_09110																						RUN1095_09945				RUN1100_08725							RUN1112_09115		RUN1125_06335			RUN1128_00345	RUN1129_02280																					RUN1152_11960			LAKHHH_20930					RUN1162_18720						RUN1168_09305	RUN1169_10670		RUN1172_10385																			RUN1202_09095	RUN1203_14350									RUN1214_06160	RUN1215_03395	RUN1223_13900					RUN1232_12830		RUN1235_04135	RUN1239_12495	RUN1246_05860	RUN1247_09365				RUN1255_10915		RUN1259_05025				RUN1274_14130	RUN1331_06470														RUN1961_11290	RUN1962_06875	RUN1964_07730					RUN1969_07350						RUN1977_02565	RUN1978_07545												RUN1993_04405	RUN1994_00120	RUN1995_07075	RUN1996_02475		RUN1998_02510	RUN1999_08510	RUN2000_11085	RUN2001_01715	RUN2002_07915	RUN2003_09575		RUN2005_02345	RUN2006_08395			RUN2010_04035		RUN2173_05460									RUN2183_02090	RUN2185_03530	RUN2186_07855	RUN2188_10955	RUN2189_07685	RUN2190_03390	RUN2191_08250	RUN2192_09645	RUN2193_00195	RUN2194_02085	RUN2195_00195	RUN2196_00195	RUN2197_04065	RUN2198_01030	RUN2199_01030	RUN2200_02085	RUN2201_03495	RUN2202_02090	RUN2203_02090	RUN2204_00195	RUN2205_01865	RUN2206_02090	RUN2207_11300	RUN2209_11725	RUN2210_12935	RUN2211_12935	RUN2212_13490	RUN2214_12590	RUN2215_11950	RUN2216_12975	RUN2218_12670	RUN2219_09110	RUN2220_11325		RUN2223_12255	RUN2224_12590
group_16043	;hipA	HAD-IC family P-type ATPase;Type II toxin-antitoxin system HipA family toxin;hypothetical protein		146	151	1.03425	1	18636				411	1830	1336.78							6_refound_395																																										P816_07260																												IBSBF_2570_18440		SFC_18775				UA-1612_15075	UA-1611_18540		UA-1579_04335		UA-1609_15765																																																																																								PD_1414_11130																									PD_3222_13670																															UW251_23065					B73_UW840_05205	B70_UW839_04440	B68_UW837_03625							Rs540_UW751_15950	Rs545_UW752_05335					CIP240_RUN482_UW692_02210	T1-UY_UW688_04585						RUN58_UW646_01800		CIP301_UW641_21340;CIP301_UW641_21345							Rs124_UW586_01325												CIP309_UW494_06825	CIP302_UW492_08175				CIP167_UW484_02880					CIP10_UW477_21410			CIP240_UW470_05490				CIP224_UW466_21675		CIP172_UW458_18455		CIP218_UW463_18545																	26-3SP_UW351_23725		25-2SP_UW350_05410			15-3SC_UW346_24920	14-2SC_UW345_17180								UW273_06160	UW272_08615			UW261_02690						UW229_15950																								UW170_13440				P840_00685		P780_01830	P575_00280	P565_23455	P557_11120	P545_13405													CCRMRs121_14900				CCRMRs223_15610		B106_18335	B75_19355		CCRMRs91_11230					UW174_00250	UW171_00250	UW172_01500											RUN0027_18395	RUN0030_22655	RUN0036_15930				RUN0279_18800													RUN0294_18115;RUN0294_18110							RUN0359_08930							RUN0434_18560	RUN0436_18760	RUN0437_11130													RUN0671_16430	RUN0675_19560															RUN0730_17070;RUN0730_17075				RUN0736_10235																	RUN0755_17305																				RUN0779_05520																																	RUN0817_18860	RUN0818_01280													RUN0832_11535								RUN1028_17195																						RUN1095_06230				RUN1100_13355							RUN1112_18355																											RUN1152_16215			LAKHHH_19235					RUN1162_17210;RUN1162_17215						RUN1168_18985	RUN1169_14985		RUN1172_19670																			RUN1202_16185;RUN1202_16180	RUN1203_19145											RUN1223_19900					RUN1232_19255		RUN1235_20805	RUN1239_19205	RUN1246_16670	RUN1247_07240				RUN1255_22075						RUN1274_18865	RUN1331_04840														RUN1961_16700	RUN1962_17370	RUN1964_16985					RUN1969_20320						RUN1977_16870	RUN1978_15995												RUN1993_16445	RUN1994_14905	RUN1995_02730	RUN1996_17610		RUN1998_15205	RUN1999_17785	RUN2000_19125	RUN2001_18195	RUN2002_19605	RUN2003_12075		RUN2005_11475	RUN2006_10845			RUN2010_09930		RUN2173_19110									RUN2183_16620	RUN2185_20385	RUN2186_18425	RUN2188_05885	RUN2189_19220	RUN2190_19020	RUN2191_21350	RUN2192_17150	RUN2193_15445	RUN2194_16700	RUN2195_19410	RUN2196_15850	RUN2197_18160	RUN2198_17795	RUN2199_17625	RUN2200_16085	RUN2201_19325	RUN2202_16975	RUN2203_20900	RUN2204_12520	RUN2205_16820	RUN2206_23490	RUN2207_19465	RUN2209_19990	RUN2210_19910	RUN2211_20125	RUN2212_20230	RUN2214_19995	RUN2215_19825	RUN2216_22450	RUN2218_19820	RUN2219_19070	RUN2220_19410		RUN2223_18630	RUN2224_19325
group_11507	vgrG;	type VI secretion system tip protein VgrG;DUF2345 domain-containing protein;hypothetical protein		146	149	1.02055	1	13780				420	2661	2568.02	GMI1000_18065						6_refound_780																												SEPPX05_27385	CQPS-1_21130	UW700_05185;UW700_05180		K60_19405																																									RS_476_18050														204_19930	203_19010	202_18075																																																									Rs5_20050;Rs5_21210														NCPPB_253_23900	NCPPB_325_24615																																																								SY1_22275			RS10_18350	T2C-Rasto_22330					P380_08455												UQRS637_UW745_20045;UQRS637_UW745_23525																	CIP239_RUN043_UW639_01525														CIP266_UW505_16525																		CIP239_UW469_00135																		O12BS_UW407_05025			UW393_22790											UW299_19530						UW273_00815													UW210_01940		UW187_15600	UW193_06290							UW134_20025		Tb18_02255																					GRsMep_00525																																									RUN0037_19770																			RUN0353_20015		RUN0356_22210																										RUN0679_21915	RUN0715_21230		RUN0717_21040	RUN0718_16305		RUN0720_20180			RUN0724_21240	RUN0725_21440			RUN0729_20625		RUN0731_21180		RUN0735_20465		RUN0737_20625		RUN0740_14910		RUN0742_20700					RUN0748_21700	RUN0749_21140		RUN0751_20910	RUN0752_21230	RUN0753_20480				RUN0757_20590	RUN0758_20990					RUN0765_19590						RUN0771_20460		RUN0773_17495			RUN0778_21035			RUN0783_21340	RUN0785_23415							RUN0792_21335	RUN0793_21055		RUN0796_20785	RUN0798_21585		RUN0800_21010			RUN0803_20675	RUN0804_22680	RUN0805_21065		RUN0807_21180				RUN0811_21515	RUN0812_20665		RUN0814_21135					RUN0819_21210	PEIJFM_18075	RUN0821_21415	RUN0822_21545			RUN0825_20660	RUN0826_20745			RUN0829_21195	RUN0830_19860			RUN0834_20830		RUN0837_20980					RUN1043_21655	RUN1044_21595						RUN1065_21775	RUN1068_22270					RUN1080_21700				RUN1091_21345	RUN1092_22145	RUN1093_21860							RUN1101_21290	RUN1102_21455	RUN1103_21370			RUN1106_21925			RUN1125_17465	RUN1126_21385		RUN1128_17055	RUN1129_16625					RUN1135_20845								RUN1143_22985	RUN1144_21315			RUN1147_21900					RUN1153_21105	RUN1154_22025		RUN1158_20420	RUN1159_20385		RUN1161_21475		RUN1163_21215	RUN1164_21015											RUN1176_21665	RUN1179_22725									RUN1196_22005	RUN1197_21260	RUN1198_22215	RUN1199_21565	RUN1200_22395			RUN1204_16835	RUN1206_22455		RUN1208_21920					RUN1214_17410	RUN1215_09970													RUN1252_21855	RUN1253_21355		RUN1258_22485	RUN1259_17400	RUN1264_21935		RUN1268_22180										RUN1955_22295			RUN1958_21385			RUN1961_15040	RUN1962_22185	RUN1964_14640					RUN1969_14460				RUN1974_21805	RUN1975_21515	RUN1977_10915	RUN1978_21770																						RUN2003_21900		RUN2005_21435	RUN2006_22060			RUN2010_21610		RUN2173_14980														RUN2190_14400							RUN2197_08395				RUN2201_00380		RUN2203_15935
group_4943		hypothetical protein		146	146	1	1	5728				159	162	161.977	GMI1000_20455						Rs-09-161_19820		YC45_20360			Rs-T02_23960					UW757_18720							CaRs-Mep_19565		PSS216_23785																RSCM_24930					Cq01_24980	47_refound_3745						SL2330_19280				T25_24390		SL3755_20050						65_refound_4842														RS_476_20430		Tg03_25135							88_refound_6603				B2_22275																																																											UW763_20885			MAFF_211491_22560			MAFF_241648_23670		MAFF_211479_23300	MAFF_311693_23180						NCPPB_253_00190																																			PD_7123_14870																NCPPB_790_07240		219_refound_14249			RS_16975				RS10_24220															UW81_01230			UQRS637_UW745_17775																				UW604_16945											CIP266_UW505_23870																																							UW393_19295		POPS1_UW379_18740									UW299_17300																						UW193_03930												Pp26_23615	360_refound_21141		Ec03_21670	Cm01_12090	364_refound_21453													GRsMep_02890								RS638_19210																																																				RUN0353_21815		RUN0356_17050																										RUN0679_23205	RUN0715_22410		RUN0717_22325	RUN0718_21980		RUN0720_21585			RUN0724_22530	RUN0725_22710			RUN0729_15620		RUN0731_22400		RUN0735_21805		RUN0737_16595		RUN0740_21940		RUN0742_21990					RUN0748_25130	RUN0749_16750		RUN0751_16890	RUN0752_16570	RUN0753_22110				RUN0757_17555	RUN0758_17375					RUN0765_21365						RUN0771_24860					RUN0778_17300			RUN0783_16945	RUN0785_17050							RUN0792_22360	RUN0793_22335		RUN0796_16965	RUN0798_17640		RUN0800_17345			RUN0803_16740	RUN0804_23815	RUN0805_18195		RUN0807_17120				RUN0811_22590	RUN0812_16675		RUN0814_17900					RUN0819_22130	PEIJFM_20445	RUN0821_18430	RUN0822_18325			RUN0825_14875	RUN0826_21965			RUN0829_17495	RUN0830_21490			RUN0834_22175		RUN0837_16640					RUN1043_16350	RUN1044_17175						RUN1065_18715	RUN1068_16845					RUN1080_18195				RUN1091_16925	RUN1092_18130	RUN1093_17185							RUN1101_17990	RUN1102_18005	RUN1103_16690			RUN1106_16990				RUN1126_17650								RUN1135_13435								RUN1143_17845	RUN1144_18525			RUN1147_17550		RUN1149_17185			RUN1153_22740	RUN1154_18805		RUN1158_21955	RUN1159_21760		RUN1161_17710		RUN1163_16440	RUN1164_15750	RUN1165_16230										RUN1176_16680	RUN1179_17525									RUN1196_17540	RUN1197_22660	RUN1198_17350	RUN1199_17760	RUN1200_17850			RUN1204_22850	RUN1206_17540		RUN1208_18060																			RUN1252_18050	RUN1253_18265		RUN1258_18890		RUN1264_17775		RUN1268_18635										RUN1955_18690			RUN1958_16950												727_refound_37498		RUN1974_16845	RUN1975_17220			733_refound_37861																														763_refound_39476	764_refound_39546	765_refound_39614																																													810_refound_42325				814_refound_42659	815_refound_42732
group_4596		hypothetical protein		146	146	1	1	5332				153	153	153																CIP120_10845																					UW700_07175		K60_20275		RS_489_18860																																		P822_03815		IBSBF_2570_07705		SFC_07725				UA-1612_13415	UA-1611_06525																																																																					Rs5_19180															NCPPB_325_17820								PD_1414_23245																							PD_3270_20180																																	UW251_23735				UW88_16690	B73_UW840_22245	B70_UW839_09130	B68_UW837_19490							Rs540_UW751_08160	Rs545_UW752_14635						T1-UY_UW688_08045						258_refound_16245									Rs124_UW586_03140																																	CIP218_UW463_19565				CIP77_UW452_15725													26-3SP_UW351_24745		25-2SP_UW350_22015			15-3SC_UW346_23900	14-2SC_UW345_18265			UW330_21440					UW273_06845	UW272_10335	UW263_18605		UW261_10270			UW256_23765			UW229_16625			UW210_14200		UW187_19460								UW134_20890																																	CCRMRs339_13890	CCRMRs121_04650				CCRMRs223_17015		394_refound_22928	395_refound_22981		CCRMRs91_20030																		RUN0027_21675	RUN0030_18465	RUN0036_21580				RUN0279_19265													RUN0294_23555							RUN0359_21135							448_refound_24776	RUN0436_18605	RUN0437_04765													RUN0671_18925	RUN0675_11640															RUN0730_00035				RUN0736_19505																	RUN0755_17465																RUN0773_03765				RUN0779_01685																																	RUN0817_19225	RUN0818_20915													RUN0832_19385								RUN1028_18760																						RUN1095_24160				RUN1100_20120							RUN1112_20490		RUN1125_02300			RUN1128_04630	RUN1129_07280																					RUN1152_21880			LAKHHH_18180					RUN1162_23305						RUN1168_19515	RUN1169_19330		RUN1172_20200																			RUN1202_22005	RUN1203_19860									RUN1214_05200	RUN1215_05095	RUN1223_20430					RUN1232_19915		RUN1235_21270	RUN1239_19765	RUN1246_21700	RUN1247_24185				RUN1255_19695		RUN1259_04670				RUN1274_22255	RUN1331_22790														718_refound_37090	719_refound_37163	720_refound_37231					RUN1969_20690						RUN1977_23625	RUN1978_22945												744_refound_38488	745_refound_38553	746_refound_38617	747_refound_38677		749_refound_38764	750_refound_38825	751_refound_38882	752_refound_38946	753_refound_39003	RUN2003_24210		RUN2005_24100	RUN2006_23960			RUN2010_24180		RUN2173_23165									RUN2183_22120	RUN2185_21815	RUN2186_23465	RUN2188_23525	RUN2189_20515	RUN2190_22350	RUN2191_23815	RUN2192_23630	RUN2193_19725	RUN2194_21235	RUN2195_21540	RUN2196_20605	RUN2197_21320	RUN2198_17090	RUN2199_05965	RUN2200_05130	RUN2201_22215	RUN2202_19140	RUN2203_11155	RUN2204_05255	RUN2205_06320	RUN2206_19080	RUN2207_19995	RUN2209_20455	RUN2210_20375	RUN2211_20590	RUN2212_20840	RUN2214_20460	RUN2215_20355	RUN2216_20210	RUN2218_20495	RUN2219_19745	RUN2220_20085		RUN2223_18930	RUN2224_19855
group_650		hypothetical protein;HTH tetR-type domain-containing protein;TetR/AcrR family transcriptional regulator		146	147	1.00685	1	762				117	570	566.143				FQY_4_21600		SD54_04105	Rs-09-161_21375					Rs-T02_22160											RD15_22560	CaRs-Mep_21000	PSS1308_22130	PSS216_23685	PSS4_24050	OE1-1_21860	FJAT-1458_22110	EP1_23810				FJAT-91_24625	SEPPX05_24730	CQPS-1_24730											Cq01_23920	Bg07_23040						SL2330_20995	T117_21785		T78_23130	T25_22350		SL3755_21805	SL3730_21665		SL2729_21375			T110_25690;T110_25685				T60_22880	T42_20685	SL3882_22845	SL3822_21255	SL3300_22365		P824_21900					T523_25190	Tg03_23360							HA4-1_18150				B2_21470	204_24325	203_23410	202_21635	Pe_1_20770	Pe_3_22100	Pe_39_21305	Pe_27_01560	Pe_57_21770	Pe_2_23495	Pe_56_23505	Pe_61_24210	Pe_52_24230	Pe_51_23260	Pe_18_26555	Pe_24_25165		FJAT91.F50_22325	FJAT454.F1_23135	FJAT448.F50_23170	FJAT448.F1_23125	FJAT445.F50_21395	FJAT445.F1_21335	FJAT442.F50_21335	FJAT442.F1_21335	FJAT15353.F8_22550	FJAT15353.F50_22535	FJAT15353.F1_22540	FJAT15340.F50_21530	FJAT15340.F6_21535	FJAT15340.F1_21535	FJAT15304.F6_21535	FJAT15304.F1_21535	FJAT15304.F50_21530	FJAT15252.F50_23400	FJAT15252.F1_23420	FJAT15249.F50_23415	FJAT15249.F1_23405	FJAT15244.F50_21600	FJAT15244.F1_21595	FJAT1463.F50_23405	FJAT1458.F50_23405	FJAT1463.F1_23405	FJAT1458.F1_23400	FJAT1452.F50_21335	FJAT1452.F1_21340	FJAT1303.F8_22570	FJAT1303.F50_22535	FJAT1303.F1_21155		FJAT91-F1_22325	FJAT91-F8_19060	FJAT15244-F8_24680	YQ_23385			FJAT454.F50-1_20265					MAFF_211471_22630	MAFF_211491_20955	MAFF_301560_21845		MAFF_241648_22055	MAFF_211472_22635	MAFF_211479_21700	MAFF_311693_21560	NCPPB_4029_24295																																								PD_7123_16465															NCPPB_1579_18870			362200_20395			RS_18585	SY1_17990	Rs-SY1_20050	RS24_19590		T2C-Rasto_22660	FJ1003_24465				P380_18905		SL1931_21050						T25_UW811_25760																																																																												POPS1_UW379_24840																																								Tb18_22620	Pt01_22705	Tb04_18420	Pp26_22065	Pn33_21790	Gg01_04925	Ec03_21395	Cm01_04065	PeaFJ1_17900												RS-N_18105		Bs715_18920			Gj707_23995		Wj644_22890	WR-1_22250	RS638_25945	RS639_22780																																																																																																																																																																																																																																																																																																																																RUN1948_23410	RUN1950_21825		GFCCDF_22345		RUN1954_22640																RUN1972_22280						RUN1979_04115		RUN1981_23095			RUN1984_22310	RUN1985_21690	RUN1986_25130	RUN1987_21770	RUN1991_21775																					RUN2174_05155	RUN2175_07095	RUN2176_03720																																												RUN2228_22190	RUN2229_08280	RUN2231_22285	RUN2232_21730	RUN2233_25380	RUN2234_00170	RUN2235_07125
group_16761		Transposase		145	145	1	1	19370				630	630	630				3_refound_147		5_refound_259			8_refound_1056			11_refound_1441					16_refound_1679	17_refound_1755				21_refound_1960	22_refound_2035	23_refound_2117	24_refound_2320	25_refound_2394	26_refound_2489	27_refound_2566	28_refound_2640	29_refound_2719				33_refound_2956								41_refound_3342					46_refound_3599	47_refound_3701					52_refound_3927	53_refound_4005	54_refound_4083		56_refound_4191	T25_18655		59_refound_4430	60_refound_4518		62_refound_4624			65_refound_4780				69_refound_5007	70_refound_5079	71_refound_5146	72_refound_5221	73_refound_5303		75_refound_5404					80_refound_6099	81_refound_6174							88_refound_6558								96_refound_7002	97_refound_7088	98_refound_7165	99_refound_7248	100_refound_7322	101_refound_7393	102_refound_7455	103_refound_7525	104_refound_7592	105_refound_7655	106_refound_7732	107_refound_7823		109_refound_7934	110_refound_8005	111_refound_8086	112_refound_8167	113_refound_8249	114_refound_8329	115_refound_8406	116_refound_8485	117_refound_8559	118_refound_8629	119_refound_8698	120_refound_8764	121_refound_8827	122_refound_8889	123_refound_8951	124_refound_9013	125_refound_9075	126_refound_9142	127_refound_9222	128_refound_9301	129_refound_9380	130_refound_9454	131_refound_9532	132_refound_9613	133_refound_9691	134_refound_9769	135_refound_9847	136_refound_9926	137_refound_10004	138_refound_10079	139_refound_10147	140_refound_10214		142_refound_10326	143_refound_10395	144_refound_10467	145_refound_10545			148_refound_10874			151_refound_10984		153_refound_11084	154_refound_11160	155_refound_11230	156_refound_11308	157_refound_11390	158_refound_11461	159_refound_11536	160_refound_11614	161_refound_11687																																																							216_refound_13999	217_refound_14087		219_refound_14208					224_refound_14466	225_refound_14545			228_refound_14786						234_refound_15131						240_refound_15437	241_refound_15519																						263_refound_16411	264_refound_16483																																																312_refound_18714				316_refound_18955													329_refound_19625																												357_refound_20862	358_refound_20941	359_refound_21013	360_refound_21102	361_refound_21172	362_refound_21252		364_refound_21415												376_refound_21802		378_refound_21945		380_refound_22030	381_refound_22104	382_refound_22175	383_refound_22251	384_refound_22322	385_refound_22385	386_refound_22460																																																																																																																																																																																																																																																																																																																																706_refound_36444	707_refound_36530		709_refound_36649		711_refound_36741																								735_refound_37921			738_refound_38043	739_refound_38120	740_refound_38196	741_refound_38277	742_refound_38355																								766_refound_39649	767_refound_39719	768_refound_39797	769_refound_39869	770_refound_39947																																							809_refound_42200		811_refound_42361	812_refound_42450	813_refound_42530
group_15956		hypothetical protein;DUF2523 domain-containing protein		145	145	1	1	18549				312	480	330.828					CMR15_05170		Rs-09-161_11915			UY031_05730	RS2_10615									UW24_09630	UW365_18900					PSS216_08330	PSS4_05945			EP1_05990		GEO_57_20810	GEO_96_15745	FJAT-91_12260	SEPPX05_17675	CQPS-1_12780	UW700_24185	UW551_10785		RS_488_05725	RS_489_05715		GEO_6_01565		GEO_81_10820															SL3755_05455										T60_06055		SL3882_06050																		UW386_07240		CFBP_8695_10595		204_12410	203_05295	202_05295	Pe_1_06840		Pe_39_11365					Pe_61_03595	Pe_52_02715	Pe_51_04805				FJAT91.F50_05890																					FJAT15244.F50_05815	FJAT15244.F1_05810										UW848_20290	FJAT91-F1_05890	FJAT91-F8_05910	FJAT15244-F8_05845	YQ_05820				RUN2474_18175			Rs5_05795													NCPPB_3445_13740				IPO_0715_17560	PD_445_18095	IPO_0738_17120		PD_2762_18080				PD_134_17550	NAK_7_17010	NAK_216_17120	NAK_214_17025	NAK_204_17140	NAK_215_17215	NAK_213_17745	NAK_210_17770	NAK_202_17145	NAK_201_16905	NAK_199_17225	NAK_180_15000	NAK_198_16945	NAK_170_15740	NAK_164_15825	NAK_166_17005	NAK_163_14835	NAK_162_17420	NAK_161_15880	NAK_159_17820	PD_4124_17600				PD_7123_20115	IPO_3731_16775	PD_441_16840	IPO_1828_17095	IPO_1808_17755	IPO_1809_17240	IPO_1805_17135	IPO_1804_16850	IPO_1806_16995	IPO_1752_17240	PD_2942_18045	PD_2941_17575	PD_2940_18075		PD_1254_17505			PD_2763_16385									T2C-Rasto_12750		UW72_02550					SL1931_05685																			DGBBC1138_UW685_07060		NCPPB332_UW654_23610				CFBP7029_UW665_19805	CIP301_UW641_11830					UW600_20150	UW599_18975	Rs124_UW586_11340	UW611_20360	UW573_19905	UW560_19925	UW552_20090	UW557_21335	IPO1609_UW550_16675	LNPV14-25_UW523_15825		CIP265_UW504_16310		CIP180_UW500_04450																								CIP258_UW448_16905			CIP259_UW449_16585	O1059_UW442_16665	01020AS_UW437_15745		O249_UW425_16595	O15A_UW408_15540					40-4SP_UW354_12060						17-4SC_UW347_20365			10-1SC_UW344_16995				CIP90_UW274_16245		UW276_15505							UW257_20185		UW260_04205	UW225_18915		UW220e_15555	UW220c_20105		UW220a_16350	UW187_08155									UW120_15650	Tb18_03655		Tb04_14495					Cm01_20715		UW170_17360				P840_06235		P780_07795		P565_07245	P557_07435	P545_21050	RS-N_14230					Gj707_15775							CCRMRs121_06445						B106_01300	B75_15035							UW174_01775	UW171_11795	UW172_22835																																																																																																																RUN0773_11330																																																																																														RUN1125_11865				RUN1129_12820																																																																			RUN1214_12520	RUN1215_22510																	RUN1259_12460
group_15199		antibiotic biosynthesis monooxygenase;Tetracenomycin-F1 monooxygenase;hypothetical protein		145	145	1	1	17762				294	369	366.517				FQY_4_20540		SD54_17140	Rs-09-161_22420					Rs-T02_16615						YC40-M_24035				KACC10709_23350	RD15_12245		PSS1308_13570	PSS216_24515	PSS4_18735	OE1-1_22875		EP1_24830				FJAT-91_23490	SEPPX05_22480	CQPS-1_23690						RSCM_25705					Cq01_10390	Bg07_18475					SL3103_21975	SL2330_22050	T117_22920		T78_24285	T25_21150		SL3755_22875	SL3730_22830		SL2729_22520			T110_27235				T60_24025	T42_21820	SL3882_24010	SL3822_20105	SL3300_23505		P824_22935					T523_18155	Tg03_10280							HA4-1_24700				B2_19465	204_25345	203_24430	202_20615	Pe_1_19655	Pe_3_23520	Pe_39_20190	Pe_27_00515	Pe_57_22790	Pe_2_16450	Pe_56_16535	Pe_61_17575	Pe_52_18530	Pe_51_17520	Pe_18_01760	Pe_24_26320		FJAT91.F50_23460				FJAT445.F50_22495	FJAT445.F1_22435	FJAT442.F50_22435	FJAT442.F1_22435	FJAT15353.F8_23590	FJAT15353.F50_23575	FJAT15353.F1_23575	FJAT15340.F50_22575	FJAT15340.F6_22580	FJAT15340.F1_22580	FJAT15304.F6_22580	FJAT15304.F1_22580	FJAT15304.F50_22575					FJAT15244.F50_20450	FJAT15244.F1_20445					FJAT1452.F50_22435	FJAT1452.F1_22440	FJAT1303.F8_23610	FJAT1303.F50_23575	FJAT1303.F1_20110		FJAT91-F1_23460	FJAT91-F8_25810	FJAT15244-F8_25835	YQ_21990								MAFF_211471_21565		MAFF_301560_22860	MAFF_241647_23345		MAFF_211472_21570			NCPPB_4029_18600					NCPPB_253_01610																																			PD_7123_00875															NCPPB_1579_06960			362200_21605		LLRS-1_12940	RS_19620	SY1_19130	Rs-SY1_18965	RS24_20605	RS10_21405	T2C-Rasto_14085	FJ1003_17750						SL1931_19920																					NCPPB332_UW654_15945																																			CIP296_UW472_19270																						28-12BR_UW352_19900				POPS1_UW379_14390													UW296_09955																											Tb18_17265		Tb04_18630	Pp26_16170	Pn33_11880	Gg01_05325	Ec03_19490	Cm01_09990	PeaFJ1_19135												RS-N_19935		Bs715_20060	LMG_9673_14445	Cw717_21590	Gj707_25135	Sw698_19230	Wj644_21825	WR-1_23290	RS638_24835	RS639_21710																																																																																																																																																																																																																																																																																																																																RUN1948_09500	RUN1950_16715		GFCCDF_23375		RUN1954_09150																RUN1972_15655						RUN1979_06675		RUN1981_08425			RUN1984_25150	RUN1985_05265	RUN1986_05845	RUN1987_04610	RUN1991_06785																					RUN2174_00265	RUN2175_04085	RUN2176_17675	RUN2177_14595	RUN2179_12520	RUN2180_12010	RUN2181_13390	RUN2182_12435																																							RUN2228_25230	RUN2229_10570	RUN2231_09105	RUN2232_08190	RUN2233_15690	RUN2234_03465	RUN2235_14575
group_15168		NAD(P)-dependent alcohol dehydrogenase		145	145	1	1	17729				933	933	933				FQY_4_20545		SD54_17145	Rs-09-161_22415					Rs-T02_16620						YC40-M_24030				KACC10709_23355	RD15_12240		PSS1308_13565	PSS216_24520	PSS4_18740	OE1-1_22870		EP1_24825				FJAT-91_23495	SEPPX05_22485	CQPS-1_23695						RSCM_25700					Cq01_10395	Bg07_18470					SL3103_21970	SL2330_22045	T117_22915		T78_24280	T25_21155		SL3755_22870	SL3730_22825		SL2729_22515			T110_27230				T60_24020	T42_21815	SL3882_24005	SL3822_20110	SL3300_23500		P824_22930					T523_18150	Tg03_10285							HA4-1_24705				B2_19470	204_25340	203_24425	202_20620	Pe_1_19660	Pe_3_23515	Pe_39_20195	Pe_27_00520	Pe_57_22785	Pe_2_16455	Pe_56_16540	Pe_61_17580	Pe_52_18535	Pe_51_17525	Pe_18_01765	Pe_24_26325		FJAT91.F50_23455				FJAT445.F50_22490	FJAT445.F1_22430	FJAT442.F50_22430	FJAT442.F1_22430	FJAT15353.F8_23585	FJAT15353.F50_23570	FJAT15353.F1_23570	FJAT15340.F50_22570	FJAT15340.F6_22575	FJAT15340.F1_22575	FJAT15304.F6_22575	FJAT15304.F1_22575	FJAT15304.F50_22570					FJAT15244.F50_20455	FJAT15244.F1_20450					FJAT1452.F50_22430	FJAT1452.F1_22435	FJAT1303.F8_23605	FJAT1303.F50_23570	FJAT1303.F1_20115		FJAT91-F1_23455	FJAT91-F8_25815	FJAT15244-F8_25830	YQ_21995								MAFF_211471_21570		MAFF_301560_22855	MAFF_241647_23340		MAFF_211472_21575			NCPPB_4029_18605					NCPPB_253_01615																																			PD_7123_00870															NCPPB_1579_06965			362200_21600		LLRS-1_12935	RS_19615	SY1_19125	Rs-SY1_18970	RS24_20600	RS10_21410	T2C-Rasto_14090	FJ1003_17745						SL1931_19925																					NCPPB332_UW654_15950																																			CIP296_UW472_19275																						28-12BR_UW352_19905				POPS1_UW379_14395													UW296_09960																											Tb18_17270		Tb04_18625	Pp26_16165	Pn33_11875	Gg01_05320	Ec03_19495	Cm01_09995	PeaFJ1_19130												RS-N_19930		Bs715_20055	LMG_9673_14450	Cw717_21585	Gj707_25130	Sw698_19235	Wj644_21830	WR-1_23285	RS638_24840	RS639_21715																																																																																																																																																																																																																																																																																																																																RUN1948_09505	RUN1950_16720		GFCCDF_23370		RUN1954_09155																RUN1972_15650						RUN1979_06680		RUN1981_08430			RUN1984_25145	RUN1985_05270	RUN1986_05850	RUN1987_04615	RUN1991_06780																					RUN2174_00260	RUN2175_04080	RUN2176_17670	RUN2177_14590	RUN2179_12525	RUN2180_12015	RUN2181_13395	RUN2182_12440																																							RUN2228_25225	RUN2229_10575	RUN2231_09110	RUN2232_08195	RUN2233_15685	RUN2234_03460	RUN2235_14580
group_14764		Conserved hypothethical protein;hypothetical protein;Pyridoxamine 5'-phosphate oxidase family protein		145	145	1	1	17302				219	261	260.421				FQY_4_25365			Rs-09-161_04575	23-10BR_21775										YC40-M_20010				KACC10709_20185	RD15_22340	CaRs-Mep_00100					FJAT-1458_25405						SEPPX05_26790		UW700_05450		K60_18500									Bg07_08615	P816_04740				SL3103_24690		T117_25070		T78_26445				SL3730_25015		SL2729_24680							T60_26190	T42_23975	SL3882_26190	SL3822_25680	SL3300_25715	P822_01750		IBSBF_2570_16190		SFC_16160										HA4-1_21290									Pe_3_25670									Pe_18_07055	Pe_24_06945			FJAT454.F1_26430	FJAT448.F50_26475	FJAT448.F1_26420	FJAT445.F50_24690	FJAT445.F1_24630	FJAT442.F50_24630	FJAT442.F1_24630										FJAT15252.F50_26695	FJAT15252.F1_26710	FJAT15249.F50_26705	FJAT15249.F1_26695			FJAT1463.F50_26700	FJAT1458.F50_26700	FJAT1463.F1_26700	FJAT1458.F1_26695	FJAT1452.F50_24630	FJAT1452.F1_24635											FJAT454.F50-1_23645				Rs5_20915				MAFF_241647_25575					NCPPB_4029_17570					NCPPB_253_24055	NCPPB_325_23355								PD_1414_01955																							PD_3270_09975			PD_7123_04160															NCPPB_1579_09045			362200_17245				SY1_22850				T2C-Rasto_20865									B73_UW840_14885	B70_UW839_14370	B68_UW837_14550							Rs540_UW751_14720	Rs545_UW752_13570			UW73_04305		CIP240_RUN482_UW692_06970	T1-UY_UW688_14070									CIP239_RUN043_UW639_03795						Rs124_UW586_13830												CIP309_UW494_15150	CIP302_UW492_06380												CIP240_UW470_17565	CIP239_UW469_00675			CIP224_UW466_00765				CIP218_UW463_21490				CIP77_UW452_16915												POPS1_UW379_05930		23-10BR_UW349_18120	25-2SP_UW350_14385	19-3PR_UW348_08895		15-3SC_UW346_21980											UW263_24640		UW261_00850			UW256_12810						UW210_01930														Tb04_11585		Pn33_08945				PeaFJ1_22735														Bs715_22205		Cw717_17085	Gj707_19140	Sw698_17100			RS638_21245	RS639_19455											CCRMRs91_13535																		RUN0027_13885		RUN0036_09850				RUN0279_23070																												RUN0436_22490	RUN0437_00690																																																		RUN0755_22815																																																					RUN0817_23080																																																																																																RUN1168_22015			RUN1172_22605																															RUN1223_22355							RUN1235_22900							RUN1255_23075						RUN1274_13070															RUN1961_04275	RUN1962_09330	RUN1964_14645					RUN1969_14465		RUN1972_05255				RUN1977_15430	RUN1978_17000	RUN1979_09395																					RUN2003_17195		RUN2005_18165	RUN2006_16105			RUN2010_18060		RUN2173_14975	RUN2174_08945	RUN2175_08760	RUN2176_07920								RUN2186_19130	RUN2188_06955			RUN2191_18590	RUN2192_17855															RUN2207_22370	RUN2209_22505	RUN2210_22430	RUN2211_22440	RUN2212_22575	RUN2214_22360	RUN2215_22695	RUN2216_22155	RUN2218_22475	RUN2219_22200	RUN2220_21995		RUN2223_22150	RUN2224_22235				RUN2229_13430				RUN2234_05145	RUN2235_15550
group_12707		GGDEF domain-containing protein;hypothetical protein		145	145	1	1	15083				237	1779	514.779	GMI1000_03150		PSI07_13295						YC45_15060				KACC_10722_13540																																					T51_13380	T11_13360	SL3175_13495				T98_13495			T12_13340			SL3022_13975		SL2312_13145	SL2064_13625		T101_13125	T95_13585	T82_13095											RS_476_03145																																																																											MAFF_211491_04565			MAFF_241648_04875		MAFF_211479_14485	MAFF_311693_04460		NCPPB_3727_05215		NCPPB_3219_17130	NCPPB_3445_11530																																																							UGMSS_Db01_05495	LLRS-1_14155	RS_13600				RS10_15130																		UQRS637_UW745_17980			UQRS280_UW738_24415	CFBP6727_UW736_22640								MAFF301552_UW651_08720	MAFF301558_UW652_09365																		CIP266_UW505_18435						NCPPB282_UW491_01055																		CIP128_UW455_22325												O12BS_UW407_16345	28-12BR_UW352_08210		UW393_13035		POPS1_UW379_18930									UW299_06980				UW296_18240							UW258_19900											UW193_24240																														GRsMep_11445								RS638_14935																																	RUN0037_16660																			RUN0353_18095		RUN0356_19675																										RUN0679_19730	RUN0715_18835		RUN0717_18725	RUN0718_22185		RUN0720_17575			RUN0724_19310	RUN0725_19045			RUN0729_17850		RUN0731_18950		RUN0735_18375		RUN0737_18250		RUN0740_17935		RUN0742_22160					RUN0748_19370	RUN0749_18640		RUN0751_19005	RUN0752_19055	RUN0753_22160				RUN0757_19175	RUN0758_19420					RUN0765_22210						RUN0771_18000					RUN0778_19160			RUN0783_19095	RUN0785_19895							RUN0792_19240	RUN0793_21620		RUN0796_19040	RUN0798_19910		RUN0800_19360			RUN0803_18545	RUN0804_20530	RUN0805_19385		RUN0807_19275				RUN0811_19015	RUN0812_18855		RUN0814_22390					RUN0819_18270	PEIJFM_14485	RUN0821_22580	RUN0822_19610			RUN0825_17540	RUN0826_19325			RUN0829_19070	RUN0830_17935			RUN0834_18865		RUN0837_19325					RUN1043_19310	RUN1044_19740						RUN1065_20290	RUN1068_19825					RUN1080_19775				RUN1091_19165	RUN1092_19845	RUN1093_19545							RUN1101_19805	RUN1102_22585	RUN1103_18960			RUN1106_19915				RUN1126_19815								RUN1135_18775								RUN1143_20775	RUN1144_19870			RUN1147_19850		RUN1149_19330			RUN1153_19515	RUN1154_20380		RUN1158_18605	RUN1159_17955		RUN1161_19445		RUN1163_19080	RUN1164_18745	RUN1165_18445										RUN1176_19675	RUN1179_20350									RUN1196_20065	RUN1197_19205	RUN1198_20205	RUN1199_19605	RUN1200_20370			RUN1204_20440	RUN1206_19760		RUN1208_20340																			RUN1252_20355	RUN1253_19940		RUN1258_20950		RUN1264_20345		RUN1268_20315										RUN1955_20535			RUN1958_19360														RUN1974_18900	RUN1975_19460																																				RUN2177_18150	RUN2179_16615	RUN2180_16465	RUN2181_16395	RUN2182_16270
group_9955		hypothetical protein		145	145	1	1	12089				309	309	309																CIP120_08740						KACC10709_06840							FJAT-1458_09230										K60_17910														SL3103_08515				T78_08980																	SL3300_10610		P824_08420	IBSBF_2570_08060		SFC_08040							UA-1579_06365		UA-1609_13750												Pe_27_12125		Pe_2_16695	Pe_56_16945	Pe_61_18025	Pe_52_17330	Pe_51_17900					FJAT454.F1_08980	FJAT448.F50_09005	FJAT448.F1_08980														FJAT15252.F50_09260	FJAT15252.F1_09265	FJAT15249.F50_09260	FJAT15249.F1_09265			FJAT1463.F50_09260	FJAT1458.F50_09260	FJAT1463.F1_09260	FJAT1458.F1_09260											CCRMRsB7_07880		FJAT454.F50-1_09115												MAFF_311693_09965	NCPPB_4029_02390													PD_1447_22255		PD_1446_05250																																						PD_1445_02555										Rs-SY1_06865				FJ1003_07480			UW251_00980												IBSBF2001_UW756_01935		Rs540_UW751_06830						CIP240_RUN482_UW692_21445							RUN58_UW646_19190		CIP301_UW641_02430	CIP239_RUN043_UW639_14875																		CIP309_UW494_21110	CIP302_UW492_20940				CIP167_UW484_06870				CIP9_UW476_00515	CIP10_UW477_13060			CIP240_UW470_20795	CIP239_UW469_00805					CIP172_UW458_00190																													UW28_07755																	UW210_23140		UW187_11110								UW134_09875				Tb04_17940											P840_16030		P780_15120	P575_14935	P565_16315	P557_13870	P545_15350			Bs715_17840		Cw717_08210		Sw698_11395		WR-1_08750							B4_18955						CCRMRs91_15770																		RUN0027_01020		RUN0036_08205				RUN0279_09435																				RUN0359_12550								RUN0436_08350	RUN0437_20350													RUN0671_19715	RUN0675_16155																																				RUN0755_07065																RUN0773_20305				RUN0779_12905																																	RUN0817_04450	RUN0818_20495													RUN0832_06315								RUN1028_15940																						RUN1095_13730											RUN1112_15950		RUN1125_20035			RUN1128_19695	RUN1129_19255																					RUN1152_17645			LAKHHH_08000											RUN1168_04860	RUN1169_09305		RUN1172_21920																				RUN1203_17090									RUN1214_19760	RUN1215_19390	RUN1223_00865					RUN1232_15890		RUN1235_01645	RUN1239_17005	RUN1246_22895	RUN1247_14390				RUN1255_08370		RUN1259_19505				RUN1274_11965									RUN1955_01515			RUN1958_00285																RUN1977_00830	RUN1978_03890																						RUN2003_00830		RUN2005_01120	RUN2006_01120			RUN2010_01120		RUN2173_02195										RUN2185_22635				RUN2190_20205			RUN2193_11045	RUN2194_02340	RUN2195_04905	RUN2196_04910	RUN2197_02630	RUN2198_03180	RUN2199_05740	RUN2200_02340	RUN2201_05640	RUN2202_05710	RUN2203_08855	RUN2204_02345	RUN2205_04685	RUN2206_18045	RUN2207_07395	RUN2209_00865	RUN2210_00865	RUN2211_01645	RUN2212_00865	RUN2214_01645	RUN2215_09240	RUN2216_01645	RUN2218_01645	RUN2219_10070	RUN2220_00865		RUN2223_00500	RUN2224_01645
group_8544		flagellar brake protein		145	145	1	1	10306				876	876	876																CIP120_19280																					UW700_04250		K60_24855										P816_03645																										P822_08555		IBSBF_2570_17820		SFC_18155				UA-1612_07230	UA-1611_13985																																																																					Rs5_22200															NCPPB_325_22235								PD_1414_23855																																																								UW251_18535				UW88_21730	B73_UW840_21245	B70_UW839_22325	B68_UW837_22335							Rs540_UW751_24135	Rs545_UW752_15965						T1-UY_UW688_15090						RUN58_UW646_06485		CIP301_UW641_18790							Rs124_UW586_19350																																	CIP218_UW463_22685				CIP77_UW452_23090													26-3SP_UW351_19015		25-2SP_UW350_00435			15-3SC_UW346_20785	14-2SC_UW345_21410			UW330_02260					UW273_01790	UW272_05725	UW263_23520		UW261_03420						UW229_19940			UW210_06475		UW187_07470								UW134_18190																																	CCRMRs339_17815	CCRMRs121_01700				CCRMRs223_04560		B106_10450	B75_08505		CCRMRs91_01570																		RUN0027_16820	RUN0030_05595	RUN0036_14940				RUN0279_11960													RUN0294_15215							RUN0359_06200							RUN0434_09460	RUN0436_16540	RUN0437_01140													RUN0671_07165	RUN0675_10325															RUN0730_16255				RUN0736_09760																	RUN0755_09285																RUN0773_01625				RUN0779_00315																																	RUN0817_10670	RUN0818_05845													RUN0832_09210								RUN1028_11735																						RUN1095_02140				RUN1100_07935							RUN1112_07980		RUN1125_03405			RUN1128_02660	RUN1129_05475																					RUN1152_07505			LAKHHH_23650					RUN1162_16090						RUN1168_11285	RUN1169_14075		RUN1172_11140																			RUN1202_09895	RUN1203_11385									RUN1214_03915	RUN1215_04705	RUN1223_14650					RUN1232_12305		RUN1235_09115	RUN1239_09845	RUN1246_11765	RUN1247_01290				RUN1255_11665		RUN1259_01910				RUN1274_18030	RUN1331_09095														RUN1961_05180	RUN1962_10240	RUN1964_13730					RUN1969_13440						RUN1977_12380	RUN1978_10380												RUN1993_09190	RUN1994_06565	RUN1995_03630	RUN1996_07775		RUN1998_09390	RUN1999_06450	RUN2000_08970	RUN2001_02180	RUN2002_04455	RUN2003_10440		RUN2005_10705	RUN2006_09110			RUN2010_11885		RUN2173_21570									RUN2183_19025	RUN2185_22820	RUN2186_22490	RUN2188_22235	RUN2189_21390	RUN2190_21965	RUN2191_23125	RUN2192_22990	RUN2193_20110	RUN2194_22385	RUN2195_10300	RUN2196_21755	RUN2197_20455	RUN2198_21180	RUN2199_15920	RUN2200_22150	RUN2201_20775	RUN2202_21270	RUN2203_22360	RUN2204_20025	RUN2205_20330	RUN2206_21115	RUN2207_12290	RUN2209_12475	RUN2210_13365	RUN2211_13605	RUN2212_14480	RUN2214_13260	RUN2215_20590	RUN2216_13965	RUN2218_13345	RUN2219_11080	RUN2220_12075		RUN2223_12930	RUN2224_13020
group_1914		TetR/AcrR family transcriptional regulator		145	145	1	1	2187				603	606	604.366		Po82_18920				SD54_12730						Rs-T02_23635		UW163_18720	IBSBF1503_17350			YC40-M_13790								PSS216_25210			FJAT-1458_14665					FJAT-91_04275		CQPS-1_02705						RSCM_06005					Cq01_25010	Bg07_02240					SL3103_12220		T117_05795		T78_13815				SL3730_13015		SL2729_12875							T60_13750	T42_12915	SL3882_13725	SL3822_12890	SL3300_06190				IBSBF_2571_19030			T523_12505	Tg03_23095			UA-1591_01975		UA-1617_07070		HA4-1_11430					204_04550	203_13160	202_13160		Pe_3_13340									Pe_18_24410	Pe_24_03685	CIAT_078_18980	FJAT91.F50_13875	FJAT454.F1_14410	FJAT448.F50_14445	FJAT448.F1_14405	FJAT445.F50_13195	FJAT445.F1_13150	FJAT442.F50_13150	FJAT442.F1_13145				FJAT15340.F50_12565	FJAT15340.F6_12575	FJAT15340.F1_12570	FJAT15304.F6_12570	FJAT15304.F1_12570	FJAT15304.F50_12565	FJAT15252.F50_14680	FJAT15252.F1_14690	FJAT15249.F50_14685	FJAT15249.F1_14685			FJAT1463.F50_14685	FJAT1458.F50_14685	FJAT1463.F1_14685	FJAT1458.F1_14680	FJAT1452.F50_13145	FJAT1452.F1_13150			FJAT1303.F1_12525		FJAT91-F1_13875	FJAT91-F8_13915		YQ_13450		CCRMRs287_18220	FJAT454.F50-1_14565					MAFF_211471_13970			MAFF_241647_13475		MAFF_211472_13975			NCPPB_4029_23250													PD_1447_12735	PD_1414_19265	PD_1446_21760																						PD_3270_07860		PD_3222_10415														PD_1445_17105		NCPPB_1579_03305			362200_06120					Rs-SY1_11340		RS10_24735				CIP417_UW70_18450			RsT01_13135			B73_UW840_19240	B70_UW839_18705	B68_UW837_20490	UW82_20965							Rs545_UW752_23380				UW71_20420		T1-UY_UW688_18655															Rs124_UW586_22365																					CIP9_UW476_09950												CIP218_UW463_23350																POPS1_UW379_00075	26-3SP_UW351_19680		25-2SP_UW350_16975			15-3SC_UW346_20120					UW28_20670					UW272_19170						UW256_16025										UW175_09280	UW162_20020	UW161_22145	UW160_02385	UW156_16980	UW145_07760			Tb18_22145			Pp26_23365	Pn33_14140	Gg01_02160	Ec03_22725	Cm01_02585	PeaFJ1_12915	UW170_21870		UW128_05720		P840_19080		P780_18805	P575_19525	P565_19675	P557_18570	P545_19655			Bs715_13325			Gj707_08085		Wj644_04615		RS638_13660	RS639_16055			CCRMRs286_17360	CCRMRs294_17680			CCRMRs283_17705			CCRMRs317_18460		UW190_05555	UW192_09280	UW177_04585	UW176_03140		UW171_08500	UW172_07305	UW158_08365	UW132_05695																																																RUN0609_16025	RUN0611_15785	RUN0612_16440		RUN0661_14190	RUN0662_16575	RUN0665_19220	RUN0666_14025	RUN0668_15710
group_15564	vgrG;	Type VI secretion system tip protein VgrG;type VI secretion system tip protein VgrG;hypothetical protein;contractile injection system protein VgrG/Pvc8 family;VgrG protein;Type VI secretion protein;DUF2345 domain-containing protein		144	146	1.01389	1	18141				300	2985	1628.33			PSI07_16790				6_refound_965	23-10BR_05530	YC45_05985;YC45_05990							CIP120_24705								CaRs-Mep_02455	PSS1308_16990		PSS4_00460	OE1-1_03770		EP1_14820																			P816_00170			SL3175_19350			T117_14275	T98_19335			T12_16985		SL3730_03350	SL3022_17450	SL2729_03310	SL2312_16690			T101_16685		T82_16635		T42_03315			SL3300_03530			IBSBF_2570_18765		SFC_19100		T523_14720												B2_05390					Pe_3_05770		Pe_27_18940	Pe_57_02415	Pe_2_19430	Pe_56_15020	Pe_61_23530	Pe_52_06850	Pe_51_12360															FJAT15340.F50_14775	FJAT15340.F6_14790	FJAT15340.F1_14780	FJAT15304.F6_14780	FJAT15304.F1_14780	FJAT15304.F50_14775															FJAT1303.F1_14715						CCRMRsB7_06875									MAFF_301560_14085								NCPPB_3985_17740					NCPPB_216_13705						PD_1447_15970	PD_1414_11460	PD_1446_22685																						PD_3270_23685		PD_3222_18470														PD_1445_22900							LLRS-1_21290			Rs-SY1_13555;Rs-SY1_13550	RS24_14460			FJ1003_01095			UW251_08860	P380_25495				B73_UW840_05535	B70_UW839_04770	B68_UW837_03295					IBSBF2001_UW756_00920			Rs545_UW752_05670	UQRS280_UW738_06370	CFBP6727_UW736_12940	UW73_07360		CIP240_RUN482_UW692_11095	T1-UY_UW688_04915		NCPPB3987_UW656_11180		MAFF301552_UW651_10435	MAFF301558_UW652_11190	RUN58_UW646_02130									Rs124_UW586_00995								CIP266_UW505_19770				CIP309_UW494_19065	CIP302_UW492_17765	NCPPB282_UW491_12235		CIP214_UW488_18800	CIP167_UW484_07865	CIP177_UW485_01805			CIP9_UW476_02490	CIP10_UW477_14060			CIP240_UW470_16455		CIP226_UW467_02185	CIP217_UW462_13935	CIP224_UW466_14385	CIP211_UW461_19645	CIP172_UW458_01190	CIP128_UW455_02355		CIP221_UW464_14130		CIP61_UW451_01275															23-10BR_UW349_21170	25-2SP_UW350_05740	19-3PR_UW348_22845							UW28_10380				UW273_05805	UW272_13705				UW258_04275					UW229_13220																	Tb04_17145					Cm01_05725															Bs715_02500						WR-1_15730							B4_07325						CCRMRs91_16920																		RUN0027_18735	RUN0030_22330	RUN0036_16270																																															464_refound_25399																			RUN0736_23105																																					RUN0779_16925																																															RUN0832_22670																														RUN1095_16825				RUN1100_21445																																																	RUN1169_19750																																											RUN1247_16810										RUN1274_19205	RUN1331_20255		RUN1948_11435																			RUN1969_19990																																					RUN2173_19440									RUN2183_16950	RUN2185_20715	RUN2186_18770	RUN2188_06230	RUN2189_19550	RUN2190_19350	RUN2191_21005	RUN2192_17495	RUN2193_15775	RUN2194_16370	RUN2195_19740	RUN2196_15520	RUN2197_18490	RUN2198_17465	RUN2199_17955	RUN2200_16415	RUN2201_18995	RUN2202_17305	RUN2203_20570	RUN2204_12190	RUN2205_16490	RUN2206_22675												RUN2221_02545
group_15120	;spoIVCA	hypothetical protein;recombinase family protein;Resolvase/invertase-type recombinase catalytic domain-containing protein;Recombinase domain-containing protein		144	144	1	1	17678				183	1389	1232.28							6_refound_951				10_refound_1416	Rs-T02_22005														PSS216_24250									SEPPX05_21430												Cq01_23145										T78_21050													T60_20770		SL3882_20730	SL3822_23560					IBSBF_2571_01065				Tg03_23240			UA-1591_06945		UA-1617_00145										Pe_1_22865		Pe_39_23420								Pe_18_25350	Pe_24_23860	CIAT_078_05365																						FJAT15244.F50_23870	FJAT15244.F1_23865													FJAT15244-F8_22410																														PD_1447_18450	PD_1414_09580	PD_1446_11385																								PD_3222_01445	PD_7123_14685													PD_1445_24120											RS24_25770	RS10_24785				CIP417_UW70_09350		P380_18295	RsT01_11790	SL1931_23150		B73_UW840_04905	B70_UW839_04140	B68_UW837_10865	UW82_10030		UW81_25600					Rs545_UW752_10735				UW71_16290		T1-UY_UW688_04285																																				CIP9_UW476_24395												CIP218_UW463_10930																POPS1_UW379_25140	26-3SP_UW351_01065		25-2SP_UW350_05110			15-3SC_UW346_04020	14-2SC_UW345_10875				UW28_22650					UW272_13075																UW175_01930										Tb04_19995	Pp26_20700			Ec03_20300							P840_10715		P780_11445	P575_16450	P565_13170	P557_20300	P545_12715	RS-N_24990		Bs715_24970			Gj707_21885					RS639_25005								B106_18725	B75_19900					UW177_02005	UW176_00135														RUN0027_11230		RUN0036_05170																																RUN0436_21430														RUN0671_02480																																					RUN0755_21575																																																					RUN0817_21975																																																																																																RUN1168_21490			RUN1172_23150																															RUN1223_22855							RUN1235_24880		RUN1246_18320					RUN1255_19550						RUN1274_08920			RUN1948_24390	RUN1950_24505		GFCCDF_20165		RUN1954_24125																RUN1972_24895				RUN1977_23460		RUN1979_25275		RUN1981_24385			RUN1984_24900	RUN1985_24190	RUN1986_24650	RUN1987_24950	RUN1991_23285																					RUN2174_24870	RUN2175_24780	RUN2176_24730	RUN2177_24980	RUN2179_24985	RUN2180_25220	RUN2181_25045	RUN2182_25135	RUN2183_13525	RUN2185_18085	RUN2186_15495	RUN2188_17195		RUN2190_08600	RUN2191_10185	RUN2192_13095	RUN2193_25155	RUN2194_14405	RUN2195_17235	RUN2196_13555	RUN2197_15160	RUN2198_11705	RUN2199_12190	RUN2200_13915	RUN2201_15150	RUN2202_11670	RUN2203_08925	RUN2204_14105	RUN2205_14525	RUN2206_14565	RUN2207_20875	RUN2209_21310	RUN2210_22990	RUN2211_21575	RUN2212_21070	RUN2214_23030	RUN2215_22200	RUN2216_21915	RUN2218_20630	RUN2219_20355	RUN2220_22475		RUN2223_19950	RUN2224_21765			RUN2228_23900	RUN2229_24890	RUN2231_23690	RUN2232_24600	RUN2233_23180	RUN2234_25200	RUN2235_24575
group_14682		Ogr-Delta domain-containing protein;Ogr/Delta-like zinc finger family protein;ogr/Delta-like zinc finger family protein		144	144	1	1	17215				249	249	249	GMI1000_09855							23-10BR_24710								CIP120_05570																					UW700_21660		K60_17105																																				P822_23205		IBSBF_2570_01875		SFC_01920	RS_476_09840																																																																																				NCPPB_3985_20155				NCPPB_325_10730																																																																				UW88_04715									UQRS637_UW745_05715		Rs545_UW752_23770			UW73_01780													ACH732_UW629_13785																																										CIP77_UW452_19660										UW393_17010				23-10BR_UW349_15590		19-3PR_UW348_11430			14-2SC_UW345_11565										UW263_06360								UW229_09910			UW210_20915		UW187_14435	UW193_13105							UW134_10680																		P575_02185					GRsMep_18155										CCRMRs339_05700					CCRMRs223_22670																										RUN0037_00240			RUN0279_23245													RUN0294_00015			RUN0353_20515		RUN0356_24705											RUN0437_20465															RUN0679_22370	RUN0715_10550		RUN0717_00240	RUN0718_03155		RUN0720_03155			RUN0724_02075	RUN0725_19890			RUN0729_10880	RUN0730_03795	RUN0731_11875		RUN0735_11605		RUN0737_00240		RUN0740_00240		RUN0742_24360					RUN0748_07180	RUN0749_03155		RUN0751_03155	RUN0752_00240	RUN0753_12050				RUN0757_11365	RUN0758_03105					RUN0765_00240						RUN0771_01805					RUN0778_03155			RUN0783_12875	RUN0785_21790							RUN0792_01320	RUN0793_00240		RUN0796_18155	RUN0798_00245		RUN0800_02075			RUN0803_00240	RUN0804_04725	RUN0805_13015		RUN0807_00085				RUN0811_24655	RUN0812_14590		RUN0814_01320					RUN0819_20950	PEIJFM_07505	RUN0821_13900	RUN0822_03155			RUN0825_19530	RUN0826_03155			RUN0829_12055	RUN0830_22265	RUN0832_24185		RUN0834_03010		RUN0837_00240					RUN1043_21915	RUN1044_21450						RUN1065_03550	RUN1068_21560					RUN1080_03115				RUN1091_24590	RUN1092_24555	RUN1093_20800							RUN1101_03580	RUN1102_24580	RUN1103_24530			RUN1106_24665				RUN1126_03165								RUN1135_21350								RUN1143_25680	RUN1144_00240			RUN1147_24725		RUN1149_21425			RUN1153_21620	RUN1154_02890		RUN1158_20470	RUN1159_20625		RUN1161_21610	RUN1162_23635	RUN1163_21560	RUN1164_21310	RUN1165_20690										RUN1176_24850	RUN1179_21385									RUN1196_24940	RUN1197_17255	RUN1198_21285	RUN1199_03115	RUN1200_24775	RUN1202_07990		RUN1204_01810			RUN1208_01640														RUN1235_04655					RUN1252_24325	RUN1253_24300		RUN1258_02035		RUN1264_24665		RUN1268_03775										RUN1955_00240			RUN1958_01560														RUN1974_21460	RUN1975_20770	RUN1977_17240	RUN1978_20570																						RUN2003_20675		RUN2005_16545	RUN2006_20670			RUN2010_16340		RUN2173_01925											RUN2186_14300	RUN2188_16000			RUN2191_08990	RUN2192_14290
group_12863		Immunity protein;T6SS amidase immunity protein Tai4 family protein;Hypothethical protein;Helix-turn-helix DNA binding protein		144	144	1	1	15248				240	453	350.396			PSI07_20970					23-10BR_11160		UY031_20925	RS2_01785								UW491_17425	UW24_08775	UW365_20145										GEO_99_09120	GEO_57_05230	GEO_96_06485					UW551_21990		RS_488_20925	RS_489_20905		GEO_6_08120	GEO_304_18115	GEO_81_12765	GEO_230_03415						SL3175_21015				T98_20995			T12_21185					SL2312_20715			T101_20730		T82_20650																						CFBP_8697_19360	CFBP_8695_20430																																																		UW848_00395					CCRMRsB7_20900																NCPPB_3727_14560	NCPPB_3985_22750	NCPPB_3219_20705	NCPPB_3445_04855				IPO_0715_21595	PD_445_02705	IPO_0738_02800	PD_141_04530	PD_2762_02970				PD_134_03455	NAK_7_02100	NAK_216_03840	NAK_214_03255	NAK_204_02795	NAK_215_02670	NAK_213_01975	NAK_210_02680	NAK_202_04030	NAK_201_04530	NAK_199_02795	NAK_180_04010	NAK_198_03850	NAK_170_02770	NAK_164_03345	NAK_166_03485	NAK_163_03475	NAK_162_02285	NAK_161_04155	NAK_159_03310	PD_4124_02405		PD_3269_02235			IPO_3731_22510	PD_441_02375	IPO_1828_02805	IPO_1808_03520	IPO_1809_02670	IPO_1805_02795	IPO_1804_03390	IPO_1806_03505	IPO_1752_02810	PD_2942_02675	PD_2941_03530	PD_2940_02805		PD_1254_02860			PD_2763_00605		UGMSS_Db01_12670	LLRS-1_17280								UW72_07110													UW80_20720	IBSBF2001_UW756_19040				UQRS280_UW738_12670	CFBP6727_UW736_11650	UW73_24330		CIP240_RUN482_UW692_03755			NCPPB3987_UW656_20735		MAFF301552_UW651_12320	MAFF301558_UW652_13460		CFBP7029_UW665_01005			ACH732_UW629_12695			UW600_18365	UW599_19425		UW611_15710	UW573_01070	UW560_00305	UW552_21575	UW557_17805	IPO1609_UW550_20735	LNPV14-25_UW523_02145		CIP265_UW504_00895	CIP310_UW495_21445	CIP180_UW500_18605	CIP309_UW494_16145	CIP302_UW492_12220	NCPPB282_UW491_11010	CIP282_UW489_18685	CIP214_UW488_00970	CIP167_UW484_20370	CIP177_UW485_14155	CIP207_UW487_21195	CIP238_UW490_23425		CIP10_UW477_23015		CIP300_UW473_21845	CIP240_UW470_14215		CIP226_UW467_23935	CIP217_UW462_00595	CIP224_UW466_23275	CIP211_UW461_05570	CIP172_UW458_16850	CIP128_UW455_06265		CIP221_UW464_03495	CIP258_UW448_22730	CIP61_UW451_06510		CIP259_UW449_07670	O1059_UW442_19430	01020AS_UW437_20275	O223A_UW420_19595	O249_UW425_01095	O15A_UW408_17895			UW37_17280		40-4SP_UW354_04320			23-10BR_UW349_05500		19-3PR_UW348_04080	17-4SC_UW347_06805			10-1SC_UW344_24010				CIP90_UW274_19490		UW276_22160				UW262_19270		UW258_00080	UW257_00925		UW260_16595	UW225_10065		UW220e_10920	UW220c_20510		UW220a_15495										UW120_18195																																				B4_00105																																																																																																																																																																																																																																																																																																																																																																																																																													RUN2221_04030
group_12211	;tnp	Transposase;IS5 family transposase;IS5-like element IS1021 family transposase;hypothetical protein;transposase;IS5 family IS1021 transposase		144	232	1.61111	1	14544				174	987	913.228	0_refound_63			FQY_4_13060	4_refound_226	SD54_01280			8_refound_1115	UY031_21535;UY031_23460;UY031_01835;UY031_11295;UY031_21375;UY031_21980;UY031_18135	10_refound_1359							YC40-M_03085				KACC10709_19970		23_refound_2251				27_refound_2616	FJAT-1458_07745	29_refound_2770				FJAT-91_01385		CQPS-1_25545		UW551_19145;UW551_05210;UW551_14675;UW551_19040;UW551_16285;UW551_22450;UW551_18440		RS_488_11295;RS_488_21980;RS_488_01825;RS_488_21535;RS_488_18135;RS_488_21375;RS_488_23460	RS_489_23470;RS_489_18080;RS_489_21525;RS_489_11285;RS_489_21355;RS_489_23570;RS_489_21985	RSCM_13865											SL3103_24205		T117_06000		T78_13615				SL3730_03925		SL2729_03885							T60_03150	T42_03895	SL3882_03150	SL3822_04575	SL3300_03525			76_refound_5712		78_refound_5965	79_refound_6081	80_refound_6154					85_refound_6422	86_refound_6467	87_refound_6527	HA4-1_11285			CFBP_8695_10475;CFBP_8695_11945;CFBP_8695_05180;CFBP_8695_18435	B2_06345	93_refound_6840	94_refound_6910	95_refound_6982	96_refound_7061	Pe_3_13135	98_refound_7225	Pe_27_15595	Pe_57_02730									FJAT91.F50_00060	FJAT454.F1_07495	FJAT448.F50_07520	FJAT448.F1_07495	FJAT445.F50_04480	FJAT445.F1_04465	FJAT442.F50_04465	FJAT442.F1_04465				FJAT15340.F50_20050	FJAT15340.F6_20055	FJAT15340.F1_20055	FJAT15304.F6_20055	FJAT15304.F1_20055	FJAT15304.F50_20050	FJAT15252.F50_07775	FJAT15252.F1_07780	FJAT15249.F50_07775	FJAT15249.F1_07780	130_refound_9510	131_refound_9588	FJAT1463.F50_07775	FJAT1458.F50_07775	FJAT1463.F1_07775	FJAT1458.F1_07775	FJAT1452.F50_04465	FJAT1452.F1_04465			140_refound_10260		FJAT91-F1_00060	FJAT91-F8_11850	144_refound_10520	YQ_00055			FJAT454.F50-1_13035	RUN2474_05510	RUN2279_05770	UW763_18495		MAFF_211471_05415		155_refound_11281	MAFF_241647_04000		MAFF_211472_05415		MAFF_311693_17535	NCPPB_4029_20800							NCPPB_216_20765																																	PD_7123_14965																	PD_2763_00160;PD_2763_22890;PD_2763_13570;PD_2763_09955	362200_04650				223_refound_14445	Rs-SY1_13570	225_refound_14596			228_refound_14832	UW72_15240;UW72_07555;UW72_07715;UW72_19655;UW72_08160;UW72_23315;UW72_13645					234_refound_15188								UW80_01855;UW80_21190;UW80_04120;UW80_13545;UW80_21305;UW80_21170;UW80_21825																																	275_refound_17064		CIP310_UW495_02570;CIP310_UW495_16060;CIP310_UW495_07550;CIP310_UW495_22565;CIP310_UW495_23595;CIP310_UW495_01960	CIP180_UW500_17555;CIP180_UW500_21505;CIP180_UW500_00535;CIP180_UW500_18160;CIP180_UW500_10000;CIP180_UW500_18000;CIP180_UW500_21610																																			UW37_22610;UW37_17710;UW37_05265;UW37_17860;UW37_17745;UW37_12515		40-4SP_UW354_17630;40-4SP_UW354_05375;40-4SP_UW354_04930;40-4SP_UW354_01390;40-4SP_UW354_08165;40-4SP_UW354_01495;40-4SP_UW354_04770						17-4SC_UW347_18770;17-4SC_UW347_01700;17-4SC_UW347_01805;17-4SC_UW347_21775;17-4SC_UW347_06195;17-4SC_UW347_05750;17-4SC_UW347_06355			10-1SC_UW344_02510;10-1SC_UW344_22955;10-1SC_UW344_23560;10-1SC_UW344_06510;10-1SC_UW344_02615;10-1SC_UW344_21025;10-1SC_UW344_23400	325_refound_19469									UW262_18830;UW262_21500;UW262_17380;UW262_18625;UW262_09370;UW262_14620;UW262_17385					UW260_17045;UW260_21050;UW260_22110;UW260_19785;UW260_20270;UW260_17035;UW260_18665								347_refound_20509																	PeaFJ1_12770												376_refound_21851	377_refound_21925	Bs715_13530	LMG_9673_00300	Cw717_16655	Gj707_00615	Sw698_16670	Wj644_01310	WR-1_01045	RS638_14780	RS639_02940																																								RUN0285_24340																																RUN0661_24010		RUN0665_24010			RUN0671_24200																																																											522_refound_28090																																		556_refound_29685																																																																				RUN1140_24340								RUN1148_24335																																												676_refound_35155														RUN1235_03670					695_refound_35880							702_refound_36273						RUN1951_24400	709_refound_36696			712_refound_36865												RUN1968_24380							RUN1977_01945	RUN1978_02775																						RUN2003_01945		RUN2005_00005	RUN2006_00005			RUN2010_00005
group_12099	muiA	Mucoidy inhibitor MuiA family protein		144	144	1	1	14424				1584	1662	1631.35					CMR15_18305											CIP120_13830																																	P816_05815																												IBSBF_2570_21455		SFC_17395				UA-1612_17740	UA-1611_18545																																																																																					NCPPB_216_20335							PD_1414_11860																							PD_3270_12820																																	UW251_16235				UW88_23950	B73_UW840_13875	B70_UW839_13615	B68_UW837_13290							Rs540_UW751_15070	Rs545_UW752_14920						T1-UY_UW688_13195	DGBBC1138_UW685_19310	NCPPB3987_UW656_17770	NCPPB332_UW654_09715			RUN58_UW646_09155		CIP301_UW641_13215	CIP239_RUN043_UW639_07455	ACH732_UW629_19100					Rs124_UW586_13385																							CIP296_UW472_06455			CIP239_UW469_06995		CIP217_UW462_05595					CIP218_UW463_20355	CIP221_UW464_00540			CIP77_UW452_21825													26-3SP_UW351_17125		25-2SP_UW350_06135			15-3SC_UW346_23115	14-2SC_UW345_19075			UW330_18150					UW273_07725	UW272_12955	UW263_17685		UW261_04600			UW256_10520			UW229_17575																																														CCRMRs339_19345	CCRMRs121_03915				CCRMRs223_17750		B106_21380	B75_13715		CCRMRs91_12860																		RUN0027_20320	RUN0030_06965	RUN0036_19160				RUN0279_02135													RUN0294_15930							RUN0359_11935							RUN0434_19805	RUN0436_00550	RUN0437_12810													RUN0671_14575	RUN0675_14245															RUN0730_15150				RUN0736_18985																	RUN0755_02130																				RUN0779_17040																																	RUN0817_02135	RUN0818_18600													RUN0832_07800								RUN1028_12610																						RUN1095_16940				RUN1100_16670							RUN1112_12250																											RUN1152_06660			LAKHHH_17325					RUN1162_14790						RUN1168_12885	RUN1169_08075		RUN1172_05330																			RUN1202_19150	RUN1203_15080											RUN1223_05460					RUN1232_14415		RUN1235_09935	RUN1239_15530	RUN1246_09565	RUN1247_18010				RUN1255_00825						RUN1274_20240	RUN1331_21800														RUN1961_19345	RUN1962_14700	RUN1964_18305					RUN1969_15330						RUN1977_20215	RUN1978_19350												RUN1993_18235	RUN1994_19325	RUN1995_19440	RUN1996_18970		RUN1998_17635	RUN1999_19290	RUN2000_19630	RUN2001_14895	RUN2002_20695	RUN2003_19815		RUN2005_20215	RUN2006_18905			RUN2010_20615		RUN2173_17635									RUN2183_08560	RUN2185_10980	RUN2186_10860	RUN2188_08080	RUN2189_06630	RUN2190_00530	RUN2191_17765	RUN2192_16020	RUN2193_18815	RUN2194_10800	RUN2195_09355	RUN2196_07670	RUN2197_11315	RUN2198_09540	RUN2199_06765	RUN2200_05930	RUN2201_02520	RUN2202_09745	RUN2203_11955	RUN2204_06055	RUN2205_05520	RUN2206_10880	RUN2207_05200	RUN2209_07365	RUN2210_04920	RUN2211_04645	RUN2212_06820	RUN2214_10025	RUN2215_07065	RUN2216_09325	RUN2218_10040	RUN2219_11890	RUN2220_08940	RUN2221_11200	RUN2223_09440	RUN2224_04945
group_11945		hypothetical protein;RHS repeat protein;F5/8 type C domain-containing protein;Type IV secretion protein Rhs;Rhs-related protein (Partial sequence internal);discoidin domain-containing protein		144	147	1.02083	1	14258				333	2718	529.274							6_refound_802			UY031_18640	RS2_20535								UW491_18860	UW24_08100	UW365_21580;UW365_11745										GEO_99_10905	GEO_57_06130	GEO_96_20300				UW700_08205	UW551_19690		RS_488_18645	RS_489_18620		GEO_6_10935	GEO_304_20740	GEO_81_13715	GEO_230_17925																																														CFBP_8695_18450																																																		UW848_13090																												IPO_0715_14630	PD_445_14040	IPO_0738_14255	PD_141_16025	PD_2762_14320	PD_1447_21625		PD_1446_19565	PD_134_13695	NAK_7_14110	NAK_216_15665	NAK_214_15570	NAK_204_15900	NAK_215_14195	NAK_213_15400	NAK_210_13845	NAK_202_15905	NAK_201_15665	NAK_199_14385	NAK_180_16290	NAK_198_13890	NAK_170_14240	NAK_164_16125	NAK_166_14425	NAK_163_16030	NAK_162_15220	NAK_161_14310	NAK_159_14020	PD_4124_13635		PD_3269_13655			IPO_3731_08400	PD_441_12670	IPO_1828_14295	IPO_1808_15250	IPO_1809_14435	IPO_1805_15060	IPO_1804_15395	IPO_1806_15695	IPO_1752_13315	PD_2942_14465	PD_2941_13670	PD_2940_14530	PD_1445_03625	PD_1254_14715			PD_2763_02555											UW72_22805		UW251_24040											UW80_18360	IBSBF2001_UW756_24785																CFBP7029_UW665_15445						UW600_12900	UW599_12700		UW611_00900;UW611_12890	UW573_16285	UW560_16255	UW552_16435	UW557_16765	IPO1609_UW550_13990	LNPV14-25_UW523_15885		CIP265_UW504_12540	CIP310_UW495_00730	CIP180_UW500_20960				CIP282_UW489_13285					CIP238_UW490_15480		CIP10_UW477_20435		CIP300_UW473_15120							CIP172_UW458_19430				CIP258_UW448_17575		CIP77_UW452_17745	CIP259_UW449_16825	O1059_UW442_16960	01020AS_UW437_16845	O223A_UW420_13380	O249_UW425_13480	O15A_UW408_16810			UW37_21955		40-4SP_UW354_02040						17-4SC_UW347_01150		14-2SC_UW345_18495	10-1SC_UW344_03160			UW28_18870	CIP90_UW274_12660		UW276_16820			UW263_18305				UW257_13610		UW260_21100	UW225_14300	UW229_00940	UW220e_00730;UW220e_16705	UW220c_13805		UW220a_16750										UW120_16990																																				B4_25490			B106_22180	B75_22075																					RUN0030_18705																																															RUN0671_24015																				RUN0736_24240																																																																																				RUN0832_25015																																		RUN1100_23520																																																	RUN1169_19560																																										RUN1246_19175																																	RUN1969_20930																																					RUN2173_24390									RUN2183_09125	RUN2185_21575	RUN2186_25055	RUN2188_25200	RUN2189_20275	RUN2190_22115	RUN2191_25070	RUN2192_24970	RUN2193_19960	RUN2194_21000	RUN2195_21305	RUN2196_20370	RUN2197_21555	RUN2198_17325	RUN2199_06200	RUN2200_05365	RUN2201_22450	RUN2202_19375	RUN2203_11390	RUN2204_05490	RUN2205_06085	RUN2206_18845
group_10923		Lipoprotein;hypothetical protein		144	144	1	1	13162				183	621	550.42				FQY_4_15980		SD54_12595			YC45_02085			Rs-T02_04790					UW757_13700	YC40-M_01355				KACC10709_14050	RD15_10690			25_refound_2468		OE1-1_16425	FJAT-1458_01360	EP1_01420				FJAT-91_16625	SEPPX05_04305	CQPS-1_08305						RSCM_01405					Cq01_05235	Bg07_04235					SL3103_01330		T117_01475		T78_01315				SL3730_01320	SL3022_22655	SL2729_01300							T60_01665	T42_01305	SL3882_01665	SL3822_01325	SL3300_01960		P824_01295						Tg03_04835							HA4-1_17080				B2_01280	204_16685	203_01025	202_01025	Pe_1_02515	Pe_3_01295	Pe_39_15690		Pe_57_14740						Pe_18_24270	Pe_24_23355		FJAT91.F50_01525	FJAT454.F1_01390	FJAT448.F50_01395	FJAT448.F1_01390	FJAT445.F50_01745	FJAT445.F1_01730	FJAT442.F50_01730	FJAT442.F1_01730	FJAT15353.F8_01870	FJAT15353.F50_01870	FJAT15353.F1_01870							FJAT15252.F50_01390	FJAT15252.F1_01390	FJAT15249.F50_01390	FJAT15249.F1_01390	FJAT15244.F50_01280	FJAT15244.F1_01280	FJAT1463.F50_01390	FJAT1458.F50_01390	FJAT1463.F1_01390	FJAT1458.F1_01390	FJAT1452.F50_01730	FJAT1452.F1_01730	FJAT1303.F8_01870	FJAT1303.F50_01870			FJAT91-F1_01525	FJAT91-F8_01530	FJAT15244-F8_01285	YQ_01440						UW763_01845		MAFF_211471_01310	MAFF_211491_01390	MAFF_301560_01440	MAFF_241647_01280	MAFF_241648_01390	MAFF_211472_01310	MAFF_211479_00225		NCPPB_4029_23415					NCPPB_253_13845																																			PD_7123_24720															NCPPB_1579_25840	NCPPB_790_13110		362200_11695			RS_01050	SY1_06280		RS24_01425	RS10_01370						P380_00755		SL1931_01365						T25_UW811_22370	UW81_25105																						UW613_19305	UW604_21360																				CIP167_UW484_19080					CIP10_UW477_20365									CIP172_UW458_19500														28-12BR_UW352_03325				POPS1_UW379_22830													UW296_20730																												Pt01_24685	Tb04_03200	Pp26_01965	Pn33_04910	Gg01_22040	Ec03_24345	Cm01_06165	PeaFJ1_01070												RS-N_01490		Bs715_07065		Cw717_15470	Gj707_02100	Sw698_02800	Wj644_17535		RS638_02020	RS639_04200																																																																																																																																																																																																																																																																																																																																706_refound_36500	707_refound_36585		GFCCDF_01275		711_refound_36794																RUN1972_24380						RUN1979_24865		735_refound_37973			738_refound_38095	739_refound_38172	740_refound_38253	741_refound_38330	742_refound_38412																					RUN2174_24465	RUN2175_24020	RUN2176_24335	RUN2177_24065	RUN2179_24030	RUN2180_24480	RUN2181_23700	RUN2182_24320																																							809_refound_42259	RUN2229_24485	811_refound_42421	812_refound_42504	813_refound_42590	RUN2234_24645	RUN2235_23725
group_10504	xerD;	site-specific integrase;hypothetical protein;Integrase		144	144	1	1	12719				309	1065	1014.15	GMI1000_08020								YC45_20350								UW757_06210					KACC10709_07605																															SL3103_07730	SL2330_07895	T117_10445		T78_08195	T25_08270		SL3755_07935	SL3730_08260		SL2729_08180			T110_09305				T60_08465	T42_08210	SL3882_08460	SL3822_08230	SL3300_11405						RS_476_08005																		Pe_3_08145									Pe_18_07620	Pe_24_01230																																												UW763_11525										NCPPB_4029_03180																																																								NCPPB_790_09200									RS10_08250						P380_20560									UW81_18870			UQRS637_UW745_12180																			UW613_12575	UW604_03070											CIP266_UW505_06940																																				O12BS_UW407_23630			UW393_18580											UW299_01600																						UW193_12090																														GRsMep_16310	Bs715_00120		Cw717_08975	Gj707_13365	Sw698_10630																																				RUN0037_17310																			RUN0353_18450		RUN0356_20260																										RUN0679_11625	RUN0715_19690		RUN0717_19310	RUN0718_11275		RUN0720_10100			RUN0724_11120	RUN0725_19630			RUN0729_18755		RUN0731_19535		RUN0735_18780		RUN0737_19085		RUN0740_18770		RUN0742_17270					RUN0748_11050	RUN0749_19295		RUN0751_19590	RUN0752_19410	RUN0753_11125				RUN0757_08110	RUN0758_11635					RUN0765_08210						RUN0771_18405					RUN0778_12570			RUN0783_19680	RUN0785_11775							RUN0792_19595	RUN0793_19200		RUN0796_10055	RUN0798_20265		RUN0800_19715			RUN0803_09910	RUN0804_20935	RUN0805_11450		RUN0807_19630				RUN0811_19600	RUN0812_09895		RUN0814_11675					RUN0819_18675	PEIJFM_09340	RUN0821_12365	RUN0822_11495			RUN0825_17715	RUN0826_09550			RUN0829_10490	RUN0830_07975			RUN0834_19220		RUN0837_20010					RUN1043_19895	RUN1044_12135						RUN1065_13230	RUN1068_20410					RUN1080_13455				RUN1091_12645	RUN1092_13855	RUN1093_08260							RUN1101_12450	RUN1102_14275	RUN1103_12255			RUN1106_11910				RUN1126_12635								RUN1135_11050								RUN1143_21130	RUN1144_11625			RUN1147_13225		RUN1149_13735			RUN1153_12100	RUN1154_14090		RUN1158_10545	RUN1159_18820		RUN1161_09990		RUN1163_19435	RUN1164_19350	RUN1165_18860										RUN1176_11745	RUN1179_11045									RUN1196_13360	RUN1197_19790	RUN1198_11775	RUN1199_11850	RUN1200_11830			RUN1204_14205	RUN1206_13040		RUN1208_20745																			RUN1252_13390	RUN1253_13035		RUN1258_14295		RUN1264_13240		RUN1268_13680										RUN1955_13715			RUN1958_12205												RUN1972_15330		RUN1974_10980	RUN1975_11650			RUN1979_15365																														RUN2174_18250	RUN2175_16780	RUN2176_17360																																													RUN2229_22790				RUN2234_23090	RUN2235_14910
group_10189		hypothetical protein		144	144	1	1	12372				834	1167	1046.85	GMI1000_08830																										PSS4_08580																																																					RS_476_08815						UA-1579_06350		UA-1609_13765																																																																		MAFF_211471_09145					MAFF_211472_09145	MAFF_211479_09455			NCPPB_3727_04005				NCPPB_253_09560																																																						UGMSS_Db01_06720											UW251_01000													UQRS637_UW745_14745																															CIP266_UW505_06135																																				O12BS_UW407_24420			UW393_17590											UW299_00780																						UW193_11420																														GRsMep_17120						Wj644_09710																																			RUN0037_04595																			RUN0353_05780		RUN0356_01855		RUN0359_12535																								RUN0679_08275	RUN0715_12545		RUN0717_12025	RUN0718_05390		RUN0720_13010			RUN0724_06990	RUN0725_11920			RUN0729_05095		RUN0731_13550		RUN0735_05445		RUN0737_18830		RUN0740_18270		RUN0742_13005					RUN0748_19770	RUN0749_13080		RUN0751_13215	RUN0752_11555	RUN0753_13590				RUN0757_12505	RUN0758_07530					RUN0765_12150						RUN0771_12195					RUN0778_07030	RUN0779_12890		RUN0783_13655	RUN0785_13245							RUN0792_05090	RUN0793_13395		RUN0796_12625	RUN0798_05200		RUN0800_12980			RUN0803_05570	RUN0804_15665	RUN0805_14155		RUN0807_06290				RUN0811_04195	RUN0812_12455		RUN0814_06235				RUN0818_20510	RUN0819_12400	PEIJFM_08530	RUN0821_06490	RUN0822_07970			RUN0825_07295	RUN0826_13695			RUN0829_13195	RUN0830_11640	RUN0832_06300		RUN0834_12580		RUN0837_03370					RUN1043_07770	RUN1044_07505						RUN1065_03790	RUN1068_07420					RUN1080_07305				RUN1091_04475	RUN1092_04925	RUN1093_09175		RUN1095_13715					RUN1101_07565	RUN1102_04895	RUN1103_05750			RUN1106_06600												RUN1135_07635								RUN1143_12620	RUN1144_14560			RUN1147_07460		RUN1149_06985		RUN1152_17630	RUN1153_06695	RUN1154_07300	LAKHHH_08015	RUN1158_05520	RUN1159_07900		RUN1161_07415		RUN1163_06320	RUN1164_19325	RUN1165_04455				RUN1169_09290						RUN1176_05430	RUN1179_07045									RUN1196_04895	RUN1197_13320	RUN1198_03535	RUN1199_06390	RUN1200_05720			RUN1204_05035	RUN1206_04480		RUN1208_07950																	RUN1247_14375		RUN1252_07290	RUN1253_04870		RUN1258_08955		RUN1264_05000		RUN1268_08980										RUN1955_06515			RUN1958_05225														RUN1974_07075	RUN1975_07825																																				RUN2177_16890	RUN2179_15355	RUN2180_14245	RUN2181_15135	RUN2182_14270		RUN2185_22650				RUN2190_20190			RUN2193_11060	RUN2194_02325	RUN2195_04920	RUN2196_04925	RUN2197_02645	RUN2198_03165	RUN2199_05755	RUN2200_02325	RUN2201_05625	RUN2202_05725	RUN2203_08870	RUN2204_02330	RUN2205_04700	RUN2206_18030
group_7337		NAD(P)-dependent oxidoreductase;DUF1932 domain-containing protein		144	144	1	1	8682				222	930	870.604			PSI07_22815					23-10BR_13305		UY031_23120			KACC_10722_22690							UW24_06760	UW365_21660										GEO_99_02060	GEO_57_21270	GEO_96_14240					UW551_16505		RS_488_23120	RS_489_23130		GEO_6_21705	GEO_304_13490	GEO_81_15010	GEO_230_18745				T51_22430	T11_22655	SL3175_22875				T98_22860			T12_23015			SL3022_23330		SL2312_22440	SL2064_22785		T101_22475	T95_22735	T82_22385																						CFBP_8697_15835	CFBP_8695_16720																																																		UW848_15500					CCRMRsB7_22750																NCPPB_3727_14920	NCPPB_3985_06525	NCPPB_3219_10315	NCPPB_3445_04040				IPO_0715_17210	PD_445_16935	IPO_0738_16805	PD_141_16415	PD_2762_16835	PD_1447_21125		PD_1446_10360	PD_134_18170	NAK_7_15560	NAK_216_14515	NAK_214_14295	NAK_204_14595	NAK_215_15825	NAK_213_15840	NAK_210_15550	NAK_202_14670	NAK_201_14235	NAK_199_15005	NAK_180_14830	NAK_198_14760	NAK_170_18165	NAK_164_15655	NAK_166_15685	NAK_163_14665	NAK_162_13885	NAK_161_18035	NAK_159_16510	PD_4124_15335		PD_3269_17400			IPO_3731_17110	PD_441_15510	IPO_1828_16840	IPO_1808_16540	IPO_1809_16985	IPO_1805_14590	IPO_1804_14245	IPO_1806_14460	IPO_1752_15020	PD_2942_15795	PD_2941_14095	PD_2940_16915	PD_1445_00220	PD_1254_17650			PD_2763_05875		UGMSS_Db01_12295	LLRS-1_23230								UW72_17085														IBSBF2001_UW756_20875				UQRS280_UW738_14580	CFBP6727_UW736_14730	UW73_22525		CIP240_RUN482_UW692_05585			NCPPB3987_UW656_22565		MAFF301552_UW651_16275	MAFF301558_UW652_05710		CFBP7029_UW665_19995						UW600_21140	UW599_19825		UW611_17160	UW573_15175	UW560_16690	UW552_19860	UW557_17065	IPO1609_UW550_20890	LNPV14-25_UW523_19365		CIP265_UW504_20045		CIP180_UW500_16430	CIP309_UW494_22385	CIP302_UW492_22295	NCPPB282_UW491_12020		CIP214_UW488_09155	CIP167_UW484_20575	CIP177_UW485_13735	CIP207_UW487_19085		CIP9_UW476_22920	CIP10_UW477_24820		CIP300_UW473_21500	CIP240_UW470_22255		CIP226_UW467_22110	CIP217_UW462_02445	CIP224_UW466_25385	CIP211_UW461_03785	CIP172_UW458_23280	CIP128_UW455_04410		CIP221_UW464_05340	CIP258_UW448_17195	CIP61_UW451_00055		CIP259_UW449_21455	O1059_UW442_21195		O223A_UW420_17150	O249_UW425_14925	O15A_UW408_17050					40-4SP_UW354_06510			23-10BR_UW349_03700		19-3PR_UW348_05875	17-4SC_UW347_04610			10-1SC_UW344_21810			UW28_18515	CIP90_UW274_17205		UW276_17120						UW258_06330	UW257_16940			UW225_19055		UW220e_17305	UW220c_17155		UW220a_18250										UW120_20300																																				B4_08515																																																																																																																																																																																																																																																																																																																																																																																																																													RUN2221_15455
group_7291		NEL-type E3 ubiquitin ligase domain-containing protein;Putative type III effector protein		144	144	1	1	8622				1110	1482	1330.27																CIP120_19910																					UW700_03800		K60_24420										P816_03170																										P822_07750									UA-1611_04245																																																																					Rs5_22625															NCPPB_325_21770								PD_1414_18920																							PD_3270_10275																																	UW251_19095				UW88_21005	B73_UW840_17705	B70_UW839_17220	B68_UW837_18865								Rs545_UW752_17210						T1-UY_UW688_16825						RUN58_UW646_05955		CIP301_UW641_13990							Rs124_UW586_16955																																	CIP218_UW463_23245				CIP77_UW452_08410													26-3SP_UW351_19575		25-2SP_UW350_17450			15-3SC_UW346_20225	14-2SC_UW345_22040			UW330_14880					UW273_02415	UW272_09910	UW263_22955		UW261_11350			UW256_13420			UW229_20505			UW210_19690		UW187_08290								UW134_25020																																	CCRMRs339_13120	CCRMRs121_01110				CCRMRs223_03970		B106_11010	B75_07945		CCRMRs91_21715																		RUN0027_21965	RUN0030_22190	RUN0036_24065				RUN0279_22190													RUN0294_15770							RUN0359_15490							RUN0434_22680	RUN0436_21730	RUN0437_19850													RUN0671_20450	RUN0675_23500															RUN0730_14890				RUN0736_22450																	RUN0755_21730																RUN0773_21170				RUN0779_06050																																	RUN0817_22400	RUN0818_21730													RUN0832_22165								RUN1028_22810																						RUN1095_19915				RUN1100_21960							RUN1112_23055		RUN1125_21055			RUN1128_20785	RUN1129_20590																					RUN1152_21040			LAKHHH_23065					RUN1162_15535						RUN1168_22220	RUN1169_23170		RUN1172_22665																			RUN1202_09315	RUN1203_22790									RUN1214_20955	RUN1215_20585	RUN1223_22550					RUN1232_22860		RUN1235_22975	RUN1239_23110	RUN1246_18920	RUN1247_06710				RUN1255_23265		RUN1259_08835				RUN1274_04175	RUN1331_19450														RUN1961_23160	RUN1962_23755	RUN1964_23275					RUN1969_23820						RUN1977_24375	RUN1978_23920												RUN1993_23255	RUN1994_15455	RUN1995_23200	RUN1996_23220		RUN1998_22910	RUN1999_22965	RUN2000_23160	RUN2001_23025	RUN2002_23260	RUN2003_23995		RUN2005_23885	RUN2006_23765			RUN2010_23855		RUN2173_23770									RUN2183_23850	RUN2185_24585	RUN2186_23975	RUN2188_24070	RUN2189_23545	RUN2190_24445	RUN2191_22680	RUN2192_21540	RUN2193_23640	RUN2194_24185	RUN2195_24220	RUN2196_24030	RUN2197_24590	RUN2198_24150	RUN2199_24090	RUN2200_24095	RUN2201_24685	RUN2202_24130	RUN2203_24490	RUN2204_22690	RUN2205_22675	RUN2206_22120	RUN2207_22575	RUN2209_22830	RUN2210_22495	RUN2211_22875	RUN2212_22770	RUN2214_22565	RUN2215_22900	RUN2216_22360	RUN2218_22680	RUN2219_22655	RUN2220_22190	RUN2221_15655	RUN2223_22730	RUN2224_22310
group_6330		Helix-turn-helix transcriptional regulator		144	144	1	1	7425				339	339	339																																																	P816_07255																												IBSBF_2570_18435		SFC_18770				UA-1612_15080			UA-1579_04340		UA-1609_15760																																																																																								PD_1414_11125																									PD_3222_13675																															UW251_23070					B73_UW840_05200	B70_UW839_04435	B68_UW837_03630							Rs540_UW751_15945	Rs545_UW752_05330					CIP240_RUN482_UW692_02205	T1-UY_UW688_04580						RUN58_UW646_01795		CIP301_UW641_21350							Rs124_UW586_01330												CIP309_UW494_06820	CIP302_UW492_08170				CIP167_UW484_02885					CIP10_UW477_21405			CIP240_UW470_05495				CIP224_UW466_21670		CIP172_UW458_18460		CIP218_UW463_18550																	26-3SP_UW351_23730		25-2SP_UW350_05405			15-3SC_UW346_24915	14-2SC_UW345_17185								UW273_06165	UW272_08610			UW261_02685						UW229_15955																								UW170_13445				P840_00680		P780_01835	P575_00275	P565_23460	P557_11115	P545_13400													CCRMRs121_14905				CCRMRs223_15615		B106_18340	B75_19350		CCRMRs91_11235					UW174_00245	UW171_00245	UW172_01505											RUN0027_18390	RUN0030_22660	RUN0036_15925				RUN0279_18805													RUN0294_18120							RUN0359_08935							RUN0434_18555	RUN0436_18755	RUN0437_11125													RUN0671_16425	RUN0675_19555															RUN0730_17065				RUN0736_10240																	RUN0755_17310																				RUN0779_05515																																	RUN0817_18855	RUN0818_01285													RUN0832_11530								RUN1028_17200																						RUN1095_06235				RUN1100_13350							RUN1112_18350																											RUN1152_16220			LAKHHH_19230					RUN1162_17205						RUN1168_18980	RUN1169_14990		RUN1172_19665																			RUN1202_16190	RUN1203_19140											RUN1223_19895					RUN1232_19250		RUN1235_20810	RUN1239_19210	RUN1246_16675	RUN1247_07245				RUN1255_22070						RUN1274_18860	RUN1331_04835														RUN1961_16705	RUN1962_17365	RUN1964_16990					RUN1969_20325						RUN1977_16865	RUN1978_16000												RUN1993_16450	RUN1994_14900	RUN1995_02725	RUN1996_17605		RUN1998_15200	RUN1999_17780	RUN2000_19120	RUN2001_18200	RUN2002_19600	RUN2003_12080		RUN2005_11470	RUN2006_10850			RUN2010_09935		RUN2173_19105									RUN2183_16615	RUN2185_20380	RUN2186_18420	RUN2188_05880	RUN2189_19215	RUN2190_19015	RUN2191_21355	RUN2192_17145	RUN2193_15440	RUN2194_16705	RUN2195_19405	RUN2196_15855	RUN2197_18155	RUN2198_17800	RUN2199_17620	RUN2200_16080	RUN2201_19330	RUN2202_16970	RUN2203_20905	RUN2204_12525	RUN2205_16825	RUN2206_23485	RUN2207_19460	RUN2209_19995	RUN2210_19915	RUN2211_20130	RUN2212_20235	RUN2214_20000	RUN2215_19820	RUN2216_22455	RUN2218_19815	RUN2219_19065	RUN2220_19405		RUN2223_18635	RUN2224_19320
murG	murG	undecaprenyldiphospho-muramoylpentapeptide beta-N-acetylglucosaminyltransferase		144	144	1	1	4990				1098	1098	1098																																									RS_489_03195								P816_08995																												IBSBF_2570_03145		SFC_03190				UA-1612_14150	UA-1611_08270																																																																																												PD_1414_06005																							PD_3270_23895																															UW72_14990		UW251_11740				UW88_13975	B73_UW840_00845	B70_UW839_24775	B68_UW837_24315							Rs540_UW751_22225	Rs545_UW752_25495						T1-UY_UW688_00235						RUN58_UW646_00640		CIP301_UW641_07630	CIP239_RUN043_UW639_14715						Rs124_UW586_05125																										CIP239_UW469_14775							CIP218_UW463_08535				CIP77_UW452_10705													26-3SP_UW351_15070		25-2SP_UW350_02510		17-4SC_UW347_22910	15-3SC_UW346_01630	14-2SC_UW345_12895	10-1SC_UW344_19675		UW330_07245					UW273_18085	UW272_16260	UW263_13705		UW261_12720			UW256_22525			UW229_02845																																														CCRMRs339_00140	CCRMRs121_08590				CCRMRs223_00140		B106_03555	B75_23190		CCRMRs91_04585																		RUN0027_08780	RUN0030_14710	RUN0036_00140				RUN0279_00140													RUN0294_03685							RUN0359_07975							RUN0434_03315	RUN0436_02655	RUN0437_10050													RUN0671_04605	RUN0675_21740															RUN0730_05870				RUN0736_12860																	RUN0755_01450																RUN0773_18590				RUN0779_03620																																	RUN0817_01450	RUN0818_07270													RUN0832_00145								RUN1028_19965																						RUN1095_08125				RUN1100_15780							RUN1112_00140		RUN1125_18215			RUN1128_17945	RUN1129_17720																					RUN1152_10255			LAKHHH_02945					RUN1162_00140						RUN1168_12205	RUN1169_20485		RUN1172_00145																			RUN1202_04310	RUN1203_20900									RUN1214_18260	RUN1215_17595	RUN1223_15770					RUN1232_21530		RUN1235_14060	RUN1239_21815	RUN1246_03570	RUN1247_04825				RUN1255_14115		RUN1259_18155				RUN1274_06315	RUN1331_05850														RUN1961_21065	RUN1962_17900	RUN1964_19140					RUN1969_19330						RUN1977_10295	RUN1978_15105												RUN1993_19070	RUN1994_20065	RUN1995_20770	RUN1996_20295		RUN1998_00140	RUN1999_20125	RUN2000_20955	RUN2001_20375	RUN2002_00140	RUN2003_15295		RUN2005_15670	RUN2006_13860			RUN2010_15065		RUN2173_20565									RUN2183_18430	RUN2185_06800	RUN2186_16990	RUN2188_15680	RUN2189_00140	RUN2190_20005	RUN2191_16025	RUN2192_21755	RUN2193_18150	RUN2194_19060	RUN2195_07165	RUN2196_19025	RUN2197_19860	RUN2198_19010	RUN2199_20280	RUN2200_17485	RUN2201_19765	RUN2202_18855	RUN2203_21350	RUN2204_19100	RUN2205_19405	RUN2206_17385	RUN2207_01780	RUN2209_03955	RUN2210_03955	RUN2211_02650	RUN2212_05855	RUN2214_02650	RUN2215_19150	RUN2216_02650	RUN2218_03975	RUN2219_00140	RUN2220_03955		RUN2223_05640	RUN2224_02670
group_26192	eda	bifunctional 4-hydroxy-2-oxoglutarate aldolase/2-dehydro-3-deoxy-phosphogluconate aldolase		143	143	1	1	28904				627	627	627																15_refound_1628																	32_refound_2895										42_refound_3412	43_refound_3457																																		77_refound_5787																																																																											152_refound_11054											163_refound_11794						169_refound_11957	170_refound_12001		172_refound_12085	173_refound_12130	174_refound_12174	175_refound_12217		177_refound_12288	178_refound_12334		180_refound_12422	181_refound_12467					186_refound_12678		188_refound_12762		190_refound_12850	191_refound_12897	192_refound_12937	193_refound_12978		195_refound_13071	196_refound_13114	197_refound_13154	198_refound_13205					203_refound_13444	204_refound_13487	205_refound_13528	206_refound_13571	207_refound_13615	208_refound_13658			211_refound_13787	212_refound_13828	213_refound_13871	214_refound_13911	215_refound_13948																231_refound_14975					236_refound_15273	237_refound_15322	238_refound_15371											249_refound_15926			252_refound_16049						258_refound_16230		260_refound_16331					265_refound_16557	266_refound_16597	267_refound_16648	268_refound_16696	269_refound_16739		271_refound_16830	272_refound_16873	273_refound_16921	274_refound_16966		276_refound_17086	277_refound_17134	278_refound_17179	279_refound_17228				283_refound_17410		285_refound_17517	286_refound_17561							293_refound_17844				297_refound_18032	298_refound_18085		300_refound_18161			303_refound_18285			306_refound_18429	307_refound_18473	308_refound_18514									317_refound_19043	318_refound_19087	319_refound_19144		321_refound_19247		323_refound_19341	324_refound_19385		326_refound_19496		328_refound_19574		330_refound_19693	331_refound_19741	332_refound_19786		334_refound_19893			337_refound_20017	338_refound_20070	339_refound_20116		341_refound_20207	342_refound_20250	343_refound_20294			346_refound_20418																																									387_refound_22562																												415_refound_23600	416_refound_23653																		434_refound_24244							441_refound_24549								449_refound_24822	450_refound_24888														464_refound_25354																			483_refound_26345																	500_refound_27194																																																					553_refound_29445														567_refound_30225								575_refound_30562																																						613_refound_32229	614_refound_32258																					635_refound_33027								643_refound_33552						649_refound_33878			652_refound_34015																													681_refound_35273	682_refound_35300	683_refound_35341					688_refound_35500		690_refound_35580			693_refound_35752				697_refound_35982							704_refound_36368														718_refound_37073		720_refound_37214											RUN1977_07540	RUN1978_05175												744_refound_38473		746_refound_38602				750_refound_38810	751_refound_38867	752_refound_38931	753_refound_38988	754_refound_39053								762_refound_39382									771_refound_40020					776_refound_40325	777_refound_40385	778_refound_40453		780_refound_40578			783_refound_40761			786_refound_40941		788_refound_41058	789_refound_41117		791_refound_41237	792_refound_41296				796_refound_41525			RUN2215_13085			802_refound_41883			805_refound_42041
group_15198	;marR	hypothetical protein;MarR family transcriptional regulator		143	143	1	1	17761				270	270	270													KACC_10722_08450									KACC10709_06820		CaRs-Mep_08615	PSS1308_24205				FJAT-1458_09250										K60_17930			RSCM_10260								T51_08275	T11_08275		SL3103_08535				T78_09005								SL2064_08540			T95_08495						SL3300_10585		P824_08435	IBSBF_2570_08085		SFC_08065							UA-1579_06345		UA-1609_13770									Pe_1_10070		Pe_39_08145	Pe_27_12100	Pe_57_07075	Pe_2_16720	Pe_56_16920	Pe_61_18000	Pe_52_17305	Pe_51_17875	Pe_18_08430	Pe_24_02040			FJAT454.F1_09000	FJAT448.F50_09025	FJAT448.F1_09000														FJAT15252.F50_09280	FJAT15252.F1_09285	FJAT15249.F50_09280	FJAT15249.F1_09285	FJAT15244.F50_09300	FJAT15244.F1_09295	FJAT1463.F50_09280	FJAT1458.F50_09280	FJAT1463.F1_09280	FJAT1458.F1_09280									FJAT15244-F8_09370				FJAT454.F50-1_09135						MAFF_211491_09710			MAFF_241648_10265			MAFF_311693_09940	NCPPB_4029_02365					NCPPB_253_09275								PD_1447_22275		PD_1446_05270																																						PD_1445_02575										Rs-SY1_06890				FJ1003_07455			UW251_01005			SL1931_08915						T25_UW811_00185											CIP240_RUN482_UW692_21465									CIP301_UW641_02415	CIP239_RUN043_UW639_06930																		CIP309_UW494_21130	CIP302_UW492_20960								CIP9_UW476_00495				CIP240_UW470_20815	CIP239_UW469_04355			CIP224_UW466_20795	CIP211_UW461_08070																					23-10BR_UW349_08010									UW28_07735																	UW210_23160		UW187_11090								UW134_09855				Tb04_17920											P840_16010		P780_15100	P575_14915	P565_16295	P557_13850	P545_15370		GRsMep_17125	Bs715_17815		Cw717_08190		Sw698_11415		WR-1_08775		RS639_11700											CCRMRs91_15790																																												RUN0359_12530																						RUN0671_10310	RUN0675_16175																																																				RUN0773_20285				RUN0779_12885																																		RUN0818_20515													RUN0832_06295								RUN1028_15960																						RUN1095_13710											RUN1112_15930		RUN1125_20015			RUN1128_19715	RUN1129_19235																					RUN1152_17625			LAKHHH_08020												RUN1169_09285																						RUN1203_17110									RUN1214_19740	RUN1215_19370						RUN1232_15870			RUN1239_16985	RUN1246_06565	RUN1247_14370						RUN1259_19485							RUN1948_13155	RUN1950_15945		GFCCDF_08890		RUN1954_11170																						RUN1979_16180		RUN1981_16345			RUN1984_10620	RUN1985_14710	RUN1986_08015	RUN1987_10870	RUN1991_10535																														RUN2185_22655				RUN2190_20185			RUN2193_11065	RUN2194_02320	RUN2195_04925	RUN2196_04930	RUN2197_02650	RUN2198_03160	RUN2199_05760	RUN2200_02320	RUN2201_05620	RUN2202_05730	RUN2203_08875	RUN2204_02325	RUN2205_04705	RUN2206_18025																	RUN2228_16670	RUN2229_18715	RUN2231_11060	RUN2232_01520	RUN2233_08270
group_12051		PLD phosphodiesterase domain-containing protein;AAA domain-containing protein;hypothetical protein		143	147	1.02797	1	14376				714	3534	3406.73								23-10BR_05095											UW491_05710	UW24_03450	UW365_20415										GEO_99_00095	GEO_57_12495	GEO_96_00010					UW551_19135					GEO_6_10480	GEO_304_21835	GEO_81_08315	GEO_230_07645																																													CFBP_8697_16995	CFBP_8695_17910																																																		UW848_17320					CCRMRsB7_22530																	NCPPB_3985_06745						IPO_0715_18945	PD_445_18680	IPO_0738_18515	PD_141_17880					PD_134_20085	NAK_7_18440	NAK_216_18515	NAK_214_18470	NAK_204_18595	NAK_215_18670	NAK_213_18440	NAK_210_18270	NAK_202_18515	NAK_201_18495	NAK_199_18680	NAK_180_18530	NAK_198_18400	NAK_170_18685	NAK_164_18875	NAK_166_18350	NAK_163_18670	NAK_162_18535	NAK_161_18630	NAK_159_18295	PD_4124_18100	PD_3270_19160;PD_3270_19155	PD_3269_18080			IPO_3731_17810	PD_441_17315	IPO_1828_18585	IPO_1808_18400	IPO_1809_18695	IPO_1805_18590	IPO_1804_18395	IPO_1806_18330	IPO_1752_17945	PD_2942_18690	PD_2941_18075	PD_2940_18660		PD_1254_17955			PD_2763_09860											UW72_23365													UW80_21210	IBSBF2001_UW756_20660						UW73_22745		CIP240_RUN482_UW692_05365		DGBBC1138_UW685_13185;DGBBC1138_UW685_13180	NCPPB3987_UW656_22345					CFBP7029_UW665_16435		CIP239_RUN043_UW639_13365	ACH732_UW629_02185			UW600_17130	UW599_16725		UW611_17400	UW573_16790	UW560_16880	UW552_17075	UW557_17345	IPO1609_UW550_17390	LNPV14-25_UW523_17195		CIP265_UW504_16925		CIP180_UW500_21515	CIP309_UW494_15270	CIP302_UW492_14905		CIP282_UW489_17705	CIP214_UW488_02935	CIP167_UW484_24885	CIP177_UW485_04385	CIP207_UW487_17750	CIP238_UW490_18370		CIP10_UW477_24600	CIP296_UW472_20735	CIP300_UW473_17710	CIP240_UW470_13895	CIP239_UW469_20490	CIP226_UW467_22330	CIP217_UW462_02220;CIP217_UW462_02215	CIP224_UW466_25165	CIP211_UW461_04010	CIP172_UW458_23500			CIP221_UW464_05115	CIP258_UW448_18730	CIP61_UW451_00275		CIP259_UW449_17335	O1059_UW442_17485	01020AS_UW437_17100	O223A_UW420_17205	O249_UW425_17355	O15A_UW408_17205	O12BS_UW407_10010		UW37_17765		40-4SP_UW354_01485			23-10BR_UW349_03925		19-3PR_UW348_05650	17-4SC_UW347_01710			10-1SC_UW344_02605				CIP90_UW274_17260		UW276_17400				UW262_22595			UW257_17095	UW256_15985;UW256_15990	UW260_18085	UW225_15720		UW220e_17450	UW220c_17210		UW220a_18435										UW120_17715																																				B4_08295																																																		RUN0359_15095																						RUN0671_23405	RUN0675_02045																																																								RUN0779_23670																																		RUN0818_23575													RUN0832_10050								RUN1028_02045																						RUN1095_23565				RUN1100_14865							RUN1112_13530																											RUN1152_22115			LAKHHH_22665												RUN1169_06890																						RUN1203_00725																RUN1232_02045			RUN1239_00725	RUN1246_23350	RUN1247_21665
group_5858	;raiA	hypothetical protein;Ribosome-associated translation inhibitor RaiA		143	143	1	1	6822				201	312	300.357																CIP120_22375																					UW700_08815		K60_22300										P816_01235																										P822_05675								UA-1612_04015	UA-1611_07645																																																																					Rs5_17340															NCPPB_325_19760								PD_1414_14790																							PD_3270_14105																																	UW251_21380				UW88_18735	B73_UW840_12195	B70_UW839_12995	B68_UW837_12615							Rs540_UW751_09010	Rs545_UW752_20040						T1-UY_UW688_11310						RUN58_UW646_11245		CIP301_UW641_10240	CIP239_RUN043_UW639_22690						Rs124_UW586_09855																										CIP239_UW469_21710							CIP218_UW463_16815				CIP77_UW452_12375													26-3SP_UW351_21995		25-2SP_UW350_13825			15-3SC_UW346_17810	14-2SC_UW345_24290			UW330_15565					UW273_04735	UW272_10025	UW263_20645		UW261_23280			UW256_12500			UW229_22735			UW210_10535		UW187_10515								UW134_22915																																	CCRMRs339_08680	CCRMRs121_19355				CCRMRs223_13730		B106_12310	B75_10915		CCRMRs91_04060																		RUN0027_14705	RUN0030_02060	RUN0036_12525				RUN0279_18940													RUN0294_09380							RUN0359_11195							RUN0434_12355	RUN0436_18135	RUN0437_21380													RUN0671_21895	RUN0675_22525															RUN0730_00710				RUN0736_08410																	RUN0755_18215																RUN0773_05585				RUN0779_07650																																	RUN0817_19555	RUN0818_12090													RUN0832_07510								RUN1028_20945																						RUN1095_10135				RUN1100_08915							RUN1112_21705		RUN1125_06090			RUN1128_18760	RUN1129_02525																					RUN1152_11770			LAKHHH_20740					RUN1162_18520						RUN1168_19425	RUN1169_10480		RUN1172_20110																			RUN1202_08895	RUN1203_21780									RUN1214_05915	RUN1215_03595	RUN1223_20340					RUN1232_22165		RUN1235_21180	RUN1239_22540	RUN1246_19980	RUN1247_09555				RUN1255_20165		RUN1259_05270				RUN1274_14320	RUN1331_19220														RUN1961_11485	RUN1962_21455	RUN1964_22905					RUN1969_07160						RUN1977_02375	RUN1978_07735												RUN1993_12085	RUN1994_15650	RUN1995_16155	RUN1996_16925		RUN1998_12820	RUN1999_13960	RUN2000_12415	RUN2001_11750	RUN2002_17745									RUN2173_05650									RUN2183_02280	RUN2185_03720	RUN2186_08050	RUN2188_11150	RUN2189_07495	RUN2190_03580	RUN2191_08445	RUN2192_09840	RUN2193_00005	RUN2194_02275	RUN2195_00005	RUN2196_00005	RUN2197_04255	RUN2198_00840	RUN2199_00840	RUN2200_02275	RUN2201_03305	RUN2202_02280	RUN2203_02280	RUN2204_00005	RUN2205_02055	RUN2206_02280	RUN2207_19670	RUN2209_20365	RUN2210_20050	RUN2211_20265	RUN2212_20370	RUN2214_20370	RUN2215_20030	RUN2216_19885	RUN2218_20025	RUN2219_19275	RUN2220_19615		RUN2223_19260	RUN2224_19530
group_5857	;chrA	Chromate transporter;chromate efflux transporter		143	143	1	1	6821				489	1242	1205.14																CIP120_22385																					UW700_08805		K60_22290										P816_01225																										P822_05665								UA-1612_04005	UA-1611_07635																																																																					Rs5_17350															NCPPB_325_19750								PD_1414_14780																							PD_3270_14100																																	UW251_21390				UW88_18725	B73_UW840_12185	B70_UW839_13005	B68_UW837_12605							Rs540_UW751_09000	Rs545_UW752_20050						T1-UY_UW688_11320						RUN58_UW646_11235		CIP301_UW641_10230	CIP239_RUN043_UW639_22685						Rs124_UW586_09845																										CIP239_UW469_21715							CIP218_UW463_16825				CIP77_UW452_12385													26-3SP_UW351_22005		25-2SP_UW350_13815			15-3SC_UW346_17800	14-2SC_UW345_24300			UW330_15555					UW273_04745	UW272_10035	UW263_20635		UW261_23270			UW256_12505			UW229_22745			UW210_10525		UW187_10505								UW134_22905																																	CCRMRs339_08690	CCRMRs121_19365				CCRMRs223_13740		B106_12320	B75_10925		CCRMRs91_04070																		RUN0027_14695	RUN0030_02070	RUN0036_12535				RUN0279_18950													RUN0294_09390							RUN0359_11205							RUN0434_12365	RUN0436_18145	RUN0437_21390													RUN0671_21890	RUN0675_22515															RUN0730_00720				RUN0736_08400																	RUN0755_18205																RUN0773_05595				RUN0779_07640																																	RUN0817_19545	RUN0818_12100													RUN0832_07520								RUN1028_20955																						RUN1095_10145				RUN1100_08925							RUN1112_21715		RUN1125_06080			RUN1128_18770	RUN1129_02535																					RUN1152_11760			LAKHHH_20730					RUN1162_18510						RUN1168_19415	RUN1169_10470		RUN1172_20100																			RUN1202_08885	RUN1203_21770									RUN1214_05905	RUN1215_03605	RUN1223_20330					RUN1232_22175		RUN1235_21170	RUN1239_22550	RUN1246_19985	RUN1247_09565				RUN1255_20155		RUN1259_05280				RUN1274_14330	RUN1331_19230														RUN1961_11495	RUN1962_21445	RUN1964_22895					RUN1969_07150						RUN1977_02365	RUN1978_07745												RUN1993_12095	RUN1994_15660	RUN1995_16165	RUN1996_16915		RUN1998_12830	RUN1999_13970	RUN2000_12405	RUN2001_11760	RUN2002_17735									RUN2173_05660									RUN2183_09150	RUN2185_03730	RUN2186_08060	RUN2188_11160	RUN2189_07485	RUN2190_03590	RUN2191_08455	RUN2192_09850	RUN2193_06200	RUN2194_11335	RUN2195_11315	RUN2196_11360	RUN2197_13100	RUN2198_00830	RUN2199_00830	RUN2200_09915	RUN2201_03295	RUN2202_02290	RUN2203_02290	RUN2204_10040	RUN2205_23485	RUN2206_11445	RUN2207_19680	RUN2209_20355	RUN2210_20060	RUN2211_20275	RUN2212_20380	RUN2214_20360	RUN2215_20040	RUN2216_19895	RUN2218_20035	RUN2219_19285	RUN2220_19625		RUN2223_19250	RUN2224_19540
group_5844	;ftsH	AAA family ATPase;ATP-dependent zinc metalloprotease FtsH		143	143	1	1	6803				1299	1941	1873.66																CIP120_22370																					UW700_08820		K60_22305										P816_01240																										P822_05680								UA-1612_04020	UA-1611_07650																																																																					Rs5_17335															NCPPB_325_19765								PD_1414_14795																							PD_3270_14110																																	UW251_21375				UW88_18740	B73_UW840_12200	B70_UW839_12990	B68_UW837_12620							Rs540_UW751_09015	Rs545_UW752_20035						T1-UY_UW688_11305						RUN58_UW646_11250		CIP301_UW641_10245	CIP239_RUN043_UW639_22695						Rs124_UW586_09860																										CIP239_UW469_21705							CIP218_UW463_16810				CIP77_UW452_12370													26-3SP_UW351_21990		25-2SP_UW350_13830			15-3SC_UW346_17815	14-2SC_UW345_24285			UW330_15570					UW273_04730	UW272_10020	UW263_20650		UW261_23285			UW256_12495			UW229_22730			UW210_10540		UW187_10520								UW134_22920																																	CCRMRs339_08675	CCRMRs121_19350				CCRMRs223_13725		B106_12305	B75_10910		CCRMRs91_04040																		RUN0027_14710	RUN0030_02055	RUN0036_12520				RUN0279_18935													RUN0294_09375							RUN0359_11190							RUN0434_12350	RUN0436_18130	RUN0437_21375													RUN0671_21900	RUN0675_22530															RUN0730_00705				RUN0736_08415																	RUN0755_18220																RUN0773_05580				RUN0779_07655																																	RUN0817_19560	RUN0818_12085													RUN0832_07505								RUN1028_20940																						RUN1095_10130				RUN1100_08910							RUN1112_21700		RUN1125_06095			RUN1128_18755	RUN1129_02520																					RUN1152_11775			LAKHHH_20745					RUN1162_18525						RUN1168_19430	RUN1169_10485		RUN1172_20115																			RUN1202_08900	RUN1203_21785									RUN1214_05920	RUN1215_03590	RUN1223_20345					RUN1232_22160		RUN1235_21185	RUN1239_22535	RUN1246_19975	RUN1247_09550				RUN1255_20170		RUN1259_05265				RUN1274_14315	RUN1331_19215														RUN1961_11480	RUN1962_21460	RUN1964_22910					RUN1969_07165						RUN1977_02380	RUN1978_07730												RUN1993_12080	RUN1994_15645	RUN1995_16150	RUN1996_16930		RUN1998_12815	RUN1999_13955	RUN2000_12420	RUN2001_11745	RUN2002_17750									RUN2173_05645									RUN2183_02275	RUN2185_03715	RUN2186_08045	RUN2188_11145	RUN2189_07500	RUN2190_03575	RUN2191_08440	RUN2192_09835	RUN2193_00010	RUN2194_02270	RUN2195_00010	RUN2196_00010	RUN2197_04250	RUN2198_00845	RUN2199_00845	RUN2200_02270	RUN2201_03310	RUN2202_02275	RUN2203_02275	RUN2204_00010	RUN2205_02050	RUN2206_02275	RUN2207_19665	RUN2209_20370	RUN2210_20045	RUN2211_20260	RUN2212_20365	RUN2214_20375	RUN2215_20025	RUN2216_19880	RUN2218_20020	RUN2219_19270	RUN2220_19610		RUN2223_19265	RUN2224_19525
group_4640		alpha/beta fold hydrolase;bifunctional aminoglycoside phosphotransferase/ATP-binding protein;Poly-beta-hydroxybutyrate polymerase;hypothetical protein		143	267	1.86713	1	5377				441	3402	1668.83																CIP120_22475																					UW700_08750		K60_22235										P816_01135;P816_01130																										P822_05610								UA-1612_13630;UA-1612_13625	UA-1611_22695;UA-1611_22690																																																																					Rs5_17405															NCPPB_325_19695								PD_1414_14695;PD_1414_14690																							PD_3270_14040;PD_3270_14045																																	UW251_21480;UW251_21475				UW88_18635;UW88_18640	B73_UW840_12095;B73_UW840_12100	B70_UW839_13090;B70_UW839_13095	B68_UW837_12515;B68_UW837_12520							Rs540_UW751_08915;Rs540_UW751_08910	Rs545_UW752_20140;Rs545_UW752_20135						T1-UY_UW688_11410;T1-UY_UW688_11405						RUN58_UW646_11150;RUN58_UW646_11145		CIP301_UW641_10140;CIP301_UW641_10145	CIP239_RUN043_UW639_15455						Rs124_UW586_09755;Rs124_UW586_09760																										CIP239_UW469_16075							CIP218_UW463_16915;CIP218_UW463_16910				CIP77_UW452_12470;CIP77_UW452_12475													26-3SP_UW351_22095;26-3SP_UW351_22090		25-2SP_UW350_13730;25-2SP_UW350_13725			15-3SC_UW346_17710;15-3SC_UW346_17715	14-2SC_UW345_15820;14-2SC_UW345_15825			UW330_15470;UW330_15465					UW273_04830;UW273_04825	UW272_10115;UW272_10120	UW263_20550;UW263_20545		UW261_23185;UW261_23180			UW256_12565;UW256_12560			UW229_22830			UW210_10470		UW187_10450								UW134_22850																																	CCRMRs339_08780;CCRMRs339_08775	CCRMRs121_19505;CCRMRs121_19500				CCRMRs223_13880;CCRMRs223_13875		B106_12410;B106_12405	B75_11010;B75_11015		CCRMRs91_04155;CCRMRs91_04150																		RUN0027_14610;RUN0027_14615	RUN0030_02160;RUN0030_02155	RUN0036_12620;RUN0036_12615				RUN0279_19045;RUN0279_19040													RUN0294_09530;RUN0294_09525							RUN0359_11290;RUN0359_11295							RUN0434_12450;RUN0434_12455	RUN0436_18240;RUN0436_18235	RUN0437_21480;RUN0437_21475													RUN0671_21800;RUN0671_21805	RUN0675_22430;RUN0675_22425															RUN0730_00855;RUN0730_00860				RUN0736_08315;RUN0736_08310																	RUN0755_18115;RUN0755_18110																RUN0773_00055				RUN0779_07550;RUN0779_07555																																	RUN0817_19450;RUN0817_19455	RUN0818_12185;RUN0818_12190													RUN0832_07610;RUN0832_07605								RUN1028_21040;RUN1028_21045																						RUN1095_10235;RUN1095_10230				RUN1100_09010;RUN1100_09015							RUN1112_21805;RUN1112_21800		RUN1125_00055			RUN1128_01390	RUN1129_01755																					RUN1152_11670;RUN1152_11675			LAKHHH_20645;LAKHHH_20640					RUN1162_18375;RUN1162_18370						RUN1168_19320;RUN1168_19325	RUN1169_10380;RUN1169_10385		RUN1172_20005;RUN1172_20010																			RUN1202_08750;RUN1202_08745	RUN1203_21685;RUN1203_21680									RUN1214_01960	RUN1215_01440	RUN1223_20240;RUN1223_20235					RUN1232_22265;RUN1232_22260		RUN1235_21075;RUN1235_21080	RUN1239_22635;RUN1239_22640	RUN1246_20070;RUN1246_20075	RUN1247_09650;RUN1247_09655				RUN1255_20060;RUN1255_20065		RUN1259_05595				RUN1274_14415;RUN1274_14410	RUN1331_19315;RUN1331_19320														RUN1961_11580;RUN1961_11585	RUN1962_21355;RUN1962_21360	RUN1964_22810;RUN1964_22805					RUN1969_07065;RUN1969_07070						RUN1977_02285;RUN1977_02280	RUN1978_07830;RUN1978_07825												RUN1993_12185;RUN1993_12180	RUN1994_15745;RUN1994_15750	RUN1995_16250;RUN1995_16255	RUN1996_16830;RUN1996_16825		RUN1998_12920;RUN1998_12915	RUN1999_14060;RUN1999_14055	RUN2000_12320;RUN2000_12315	RUN2001_11845;RUN2001_11850	RUN2002_17645;RUN2002_17650									RUN2173_05745;RUN2173_05740									RUN2183_09235;RUN2183_09230	RUN2185_03815;RUN2185_03810	RUN2186_08145;RUN2186_08150	RUN2188_11245;RUN2188_11250	RUN2189_07400;RUN2189_07405	RUN2190_03675;RUN2190_03670	RUN2191_08540;RUN2191_08545	RUN2192_09940;RUN2192_09935	RUN2193_06120;RUN2193_06115	RUN2194_11415;RUN2194_11420	RUN2195_11230;RUN2195_11235	RUN2196_11275;RUN2196_11280	RUN2197_13185;RUN2197_13180	RUN2198_00750;RUN2198_00745	RUN2199_00750;RUN2199_00745	RUN2200_10000;RUN2200_09995	RUN2201_03210;RUN2201_03215	RUN2202_02375;RUN2202_02370	RUN2203_02370;RUN2203_02375	RUN2204_10125;RUN2204_10120	RUN2205_23565;RUN2205_23570	RUN2206_11530;RUN2206_11525	RUN2207_19775;RUN2207_19770	RUN2209_20260;RUN2209_20265	RUN2210_20150;RUN2210_20155	RUN2211_20370;RUN2211_20365	RUN2212_20470;RUN2212_20475	RUN2214_20270;RUN2214_20265	RUN2215_20135;RUN2215_20130	RUN2216_19990;RUN2216_19985	RUN2218_20130;RUN2218_20125	RUN2219_19380;RUN2219_19375	RUN2220_19715;RUN2220_19720		RUN2223_19155;RUN2223_19160	RUN2224_19630;RUN2224_19635
group_3201		adenosylcobalamin-dependent ribonucleoside-diphosphate reductase;ribonucleotide reductase-like protein;hypothetical protein		143	145	1.01399	1	3648				603	1836	1808.63																CIP120_22365																					UW700_08825		K60_22310										P816_01245																										P822_05685								UA-1612_04025	UA-1611_07655																																																																					Rs5_17330															NCPPB_325_19770								PD_1414_14800																							PD_3270_14115																																	UW251_21370				UW88_18745	B73_UW840_12205	B70_UW839_12985	B68_UW837_12625							Rs540_UW751_09020	Rs545_UW752_20030						T1-UY_UW688_11300						RUN58_UW646_11255		CIP301_UW641_10250	CIP239_RUN043_UW639_22700						Rs124_UW586_09865																										CIP239_UW469_21700							CIP218_UW463_16805				CIP77_UW452_12360;CIP77_UW452_12365													26-3SP_UW351_21985		25-2SP_UW350_13835			15-3SC_UW346_17820	14-2SC_UW345_24280			UW330_15575					UW273_04725	UW272_10015	UW263_20655;UW263_20660		UW261_23290			UW256_12490			UW229_22725			UW210_10545		UW187_10525								UW134_22925																																	CCRMRs339_08670	CCRMRs121_19345				CCRMRs223_13720		B106_12300	B75_10905		CCRMRs91_04035																		RUN0027_14715	RUN0030_02050	RUN0036_12515				RUN0279_18930													RUN0294_09370							RUN0359_11185							RUN0434_12345	RUN0436_18125	RUN0437_21370													RUN0671_21905	RUN0675_22535															RUN0730_00700				RUN0736_08420																	RUN0755_18225																RUN0773_05575				RUN0779_07660																																	RUN0817_19565	RUN0818_12080													RUN0832_07500								RUN1028_20935																						RUN1095_10125				RUN1100_08905							RUN1112_21695		RUN1125_06100			RUN1128_18750	RUN1129_02515																					RUN1152_11780			LAKHHH_20750					RUN1162_18530						RUN1168_19435	RUN1169_10490		RUN1172_20120																			RUN1202_08905	RUN1203_21790									RUN1214_05925	RUN1215_03585	RUN1223_20350					RUN1232_22155		RUN1235_21190	RUN1239_22530	RUN1246_19970	RUN1247_09545				RUN1255_20175		RUN1259_05260				RUN1274_14310	RUN1331_19210														RUN1961_11475	RUN1962_21465	RUN1964_22915					RUN1969_07170						RUN1977_02385	RUN1978_07725												RUN1993_12075	RUN1994_15640	RUN1995_16145	RUN1996_16935		RUN1998_12810	RUN1999_13950	RUN2000_12425	RUN2001_11740	RUN2002_17755									RUN2173_05640									RUN2183_02270	RUN2185_03710	RUN2186_08040	RUN2188_11140	RUN2189_07505	RUN2190_03570	RUN2191_08435	RUN2192_09830	RUN2193_00015	RUN2194_02265	RUN2195_00015	RUN2196_00015	RUN2197_04245	RUN2198_00850	RUN2199_00850	RUN2200_02265	RUN2201_03315	RUN2202_02270	RUN2203_02270	RUN2204_00015	RUN2205_02045	RUN2206_02270	RUN2207_19660	RUN2209_20375	RUN2210_20040	RUN2211_20255	RUN2212_20360	RUN2214_20380	RUN2215_20020	RUN2216_19875	RUN2218_20015	RUN2219_19265	RUN2220_19605		RUN2223_19270	RUN2224_19520
group_3034		hypothetical protein;Phosphofructokinase		143	143	1	1	3451				387	954	922.28																CIP120_22345																					UW700_08845		K60_22330										P816_01265																										P822_05705								UA-1612_04045	UA-1611_07675																																																																					Rs5_17305															NCPPB_325_19790								PD_1414_14820																							PD_3270_14135																																	UW251_21350				UW88_18765	B73_UW840_12225	B70_UW839_12965	B68_UW837_12645							Rs540_UW751_15335	Rs545_UW752_20010						T1-UY_UW688_11280						RUN58_UW646_11275		CIP301_UW641_10270	CIP239_RUN043_UW639_22720						Rs124_UW586_09885																										CIP239_UW469_21680							CIP218_UW463_16785				CIP77_UW452_12340													26-3SP_UW351_21965		25-2SP_UW350_13855			15-3SC_UW346_17840	14-2SC_UW345_24260			UW330_15595					UW273_04705	UW272_09995	UW263_20680		UW261_23310			UW256_12470			UW229_22705			UW210_10565		UW187_10545								UW134_22945																																	CCRMRs339_08650	CCRMRs121_19325				CCRMRs223_13700		B106_12280	B75_10885		CCRMRs91_04015																		RUN0027_14735	RUN0030_02030	RUN0036_12495				RUN0279_18910													RUN0294_09350							RUN0359_11165							RUN0434_12325	RUN0436_18105	RUN0437_21350													RUN0671_21925	RUN0675_22555															RUN0730_00680				RUN0736_08440																	RUN0755_18245																RUN0773_05555				RUN0779_07680																																	RUN0817_19585	RUN0818_12060													RUN0832_07480								RUN1028_20915																						RUN1095_10105				RUN1100_08885							RUN1112_21675		RUN1125_06120			RUN1128_18730	RUN1129_02495																					RUN1152_11800			LAKHHH_20770					RUN1162_18550						RUN1168_19455	RUN1169_10510		RUN1172_20140																			RUN1202_08925	RUN1203_21810									RUN1214_05945	RUN1215_03565	RUN1223_20370					RUN1232_22135		RUN1235_21210	RUN1239_22510	RUN1246_19950	RUN1247_09525				RUN1255_20195		RUN1259_05240				RUN1274_14290	RUN1331_19190														RUN1961_11455	RUN1962_21485	RUN1964_22935					RUN1969_07190						RUN1977_02405	RUN1978_07705												RUN1993_12055	RUN1994_15620	RUN1995_16125	RUN1996_16955		RUN1998_12790	RUN1999_13930	RUN2000_12445	RUN2001_11720	RUN2002_17775									RUN2173_05620									RUN2183_02250	RUN2185_03690	RUN2186_08020	RUN2188_11120	RUN2189_07525	RUN2190_03550	RUN2191_08415	RUN2192_09810	RUN2193_00035	RUN2194_02245	RUN2195_00035	RUN2196_00035	RUN2197_04225	RUN2198_00870	RUN2199_00870	RUN2200_02245	RUN2201_03335	RUN2202_02250	RUN2203_02250	RUN2204_00035	RUN2205_02025	RUN2206_02250	RUN2207_19640	RUN2209_20395	RUN2210_20020	RUN2211_20235	RUN2212_20340	RUN2214_20400	RUN2215_20000	RUN2216_19855	RUN2218_19995	RUN2219_19245	RUN2220_19585		RUN2223_19290	RUN2224_19500
group_2700		hypothetical protein;Secreted protein		143	143	1	1	3065				267	810	538.5				3_refound_184					8_refound_1093													21_refound_1994	22_refound_2069			25_refound_2441			28_refound_2679						34_refound_3061	35_refound_3129												47_refound_3741										57_refound_4338								T110_25190							72_refound_5259									81_refound_6214							88_refound_6599							95_refound_6964	96_refound_7038		98_refound_7204	99_refound_7286			102_refound_7488	103_refound_7556			106_refound_7768	107_refound_7862			110_refound_8044	111_refound_8125	112_refound_8206														126_refound_9182	127_refound_9261	128_refound_9340	129_refound_9419	130_refound_9492	131_refound_9570	132_refound_9652	133_refound_9730	134_refound_9808	135_refound_9886					140_refound_10247								148_refound_10918			151_refound_11020			154_refound_11193			157_refound_11425		159_refound_11576	160_refound_11650	161_refound_11725																																																								217_refound_14122							224_refound_14502		RS10_22845								234_refound_15168						240_refound_15483				244_refound_15719																																																																				312_refound_18754		314_refound_18873											325_refound_19461																						347_refound_20497									356_refound_20829			359_refound_21051			362_refound_21288														376_refound_21832						382_refound_22209			385_refound_22425	386_refound_22503																																																			437_refound_24380		439_refound_24477																										465_refound_25457	466_refound_25530		468_refound_25626	469_refound_25690					474_refound_25896	475_refound_25966					480_refound_26208		482_refound_26307		484_refound_26441		486_refound_26541										496_refound_26985	497_refound_27055	498_refound_27127				502_refound_27306						508_refound_27546						514_refound_27739									523_refound_28150							530_refound_28373	531_refound_28439		533_refound_28530			536_refound_28696			539_refound_28818	540_refound_28885	541_refound_28948		543_refound_29044				547_refound_29186	548_refound_29258		550_refound_29351							557_refound_29739	558_refound_29808			561_refound_29921	562_refound_29992			565_refound_30113	566_refound_30182			569_refound_30342		571_refound_30444					576_refound_30648							583_refound_30922										593_refound_31302		595_refound_31452							602_refound_31723									611_refound_32178								619_refound_32423									628_refound_32735					633_refound_32955			636_refound_33127	637_refound_33202		639_refound_33328	640_refound_33398		642_refound_33504		644_refound_33639	645_refound_33716											656_refound_34184	657_refound_34258									666_refound_34537		668_refound_34669	669_refound_34735	670_refound_34796						676_refound_35145																			695_refound_35866	696_refound_35937		698_refound_36066		700_refound_36165							707_refound_36568				711_refound_36781	712_refound_36855			715_refound_36974														729_refound_37594				733_refound_37858		735_refound_37956			738_refound_38082		740_refound_38235	741_refound_38317	742_refound_38395																					763_refound_39472	764_refound_39543			767_refound_39756	768_refound_39830																																										810_refound_42322	811_refound_42403			814_refound_42655
fdhF	fdhF;	formate dehydrogenase subunit alpha;Molybdopterin oxidoreductase;molybdopterin-dependent oxidoreductase		143	144	1.00699	1	2682				399	2679	2660.69																CIP120_22420;CIP120_22425																					UW700_08800		K60_22285										P816_01190																										P822_05660								UA-1612_03970	UA-1611_07600																																																																					Rs5_17355															NCPPB_325_19745								PD_1414_14745																							PD_3270_14065																																	UW251_21425				UW88_18690	B73_UW840_12150	B70_UW839_13040	B68_UW837_12570							Rs540_UW751_08965	Rs545_UW752_20085						T1-UY_UW688_11355						RUN58_UW646_11200		CIP301_UW641_10195	CIP239_RUN043_UW639_15515						Rs124_UW586_09810																										CIP239_UW469_16135							CIP218_UW463_16860				CIP77_UW452_12420													26-3SP_UW351_22040		25-2SP_UW350_13780			15-3SC_UW346_17765	14-2SC_UW345_24330			UW330_15520					UW273_04775	UW272_10065	UW263_20600		UW261_23235			UW256_12540			UW229_22780			UW210_10520		UW187_10500								UW134_22900																																	CCRMRs339_08725	CCRMRs121_19450				CCRMRs223_13825		B106_12355	B75_10960		CCRMRs91_04100																		RUN0027_14665	RUN0030_02100	RUN0036_12565				RUN0279_18985													RUN0294_09475							RUN0359_11240							RUN0434_12400	RUN0436_18180	RUN0437_21425													RUN0671_21855	RUN0675_22480															RUN0730_00805				RUN0736_08365																	RUN0755_18170																RUN0773_00005				RUN0779_07605																																	RUN0817_19510	RUN0818_12135													RUN0832_07555								RUN1028_20990																						RUN1095_10180				RUN1100_08960							RUN1112_21750		RUN1125_00005			RUN1128_01440	RUN1129_01805																					RUN1152_11725			LAKHHH_20695					RUN1162_18425						RUN1168_19380	RUN1169_10435		RUN1172_20065																			RUN1202_08800	RUN1203_21735									RUN1214_02010	RUN1215_01390	RUN1223_20295					RUN1232_22210		RUN1235_21135	RUN1239_22585	RUN1246_20020	RUN1247_09600				RUN1255_20120		RUN1259_05645				RUN1274_14360	RUN1331_19265														RUN1961_11530	RUN1962_21410	RUN1964_22860					RUN1969_07120						RUN1977_02335	RUN1978_07775												RUN1993_12130	RUN1994_15695	RUN1995_16200	RUN1996_16880		RUN1998_12865	RUN1999_14005	RUN2000_12370	RUN2001_11795	RUN2002_17700									RUN2173_05690									RUN2183_09180	RUN2185_03760	RUN2186_08095	RUN2188_11195	RUN2189_07455	RUN2190_03620	RUN2191_08490	RUN2192_09885	RUN2193_06170	RUN2194_11365	RUN2195_11285	RUN2196_11330	RUN2197_13130	RUN2198_00800	RUN2199_00800	RUN2200_09945	RUN2201_03265	RUN2202_02320	RUN2203_02320	RUN2204_10070	RUN2205_23515	RUN2206_11475	RUN2207_19715	RUN2209_20320	RUN2210_20095	RUN2211_20310	RUN2212_20415	RUN2214_20325	RUN2215_20075	RUN2216_19930	RUN2218_20070	RUN2219_19320	RUN2220_19660		RUN2223_19215	RUN2224_19575
group_2227		NADH-quinone oxidoreductase subunit F;NADH-quinone oxidoreductase subunit D		143	143	1	1	2539				705	1440	1433.62																CIP120_22430																					UW700_08795		K60_22280										P816_01185																										P822_05655								UA-1612_03965	UA-1611_07595																																																																					Rs5_17360															NCPPB_325_19740								PD_1414_14740																							PD_3270_14060																																	UW251_21430				UW88_18685	B73_UW840_12145	B70_UW839_13045	B68_UW837_12565							Rs540_UW751_08960	Rs545_UW752_20090						T1-UY_UW688_11360						RUN58_UW646_11195		CIP301_UW641_10190	CIP239_RUN043_UW639_15510						Rs124_UW586_09805																										CIP239_UW469_16130							CIP218_UW463_16865				CIP77_UW452_12425													26-3SP_UW351_22045		25-2SP_UW350_13775			15-3SC_UW346_17760	14-2SC_UW345_24335			UW330_15515					UW273_04780	UW272_10070	UW263_20595		UW261_23230			UW256_12545			UW229_22785			UW210_10515		UW187_10495								UW134_22895																																	CCRMRs339_08730	CCRMRs121_19455				CCRMRs223_13830		B106_12360	B75_10965		CCRMRs91_04105																		RUN0027_14660	RUN0030_02105	RUN0036_12570				RUN0279_18990													RUN0294_09480							RUN0359_11245							RUN0434_12405	RUN0436_18185	RUN0437_21430													RUN0671_21850	RUN0675_22475															RUN0730_00810				RUN0736_08360																	RUN0755_18165																RUN0773_00010				RUN0779_07600																																	RUN0817_19505	RUN0818_12140													RUN0832_07560								RUN1028_20995																						RUN1095_10185				RUN1100_08965							RUN1112_21755		RUN1125_00010			RUN1128_01435	RUN1129_01800																					RUN1152_11720			LAKHHH_20690					RUN1162_18420						RUN1168_19375	RUN1169_10430		RUN1172_20060																			RUN1202_08795	RUN1203_21730									RUN1214_02005	RUN1215_01395	RUN1223_20290					RUN1232_22215		RUN1235_21130	RUN1239_22590	RUN1246_20025	RUN1247_09605				RUN1255_20115		RUN1259_05640				RUN1274_14365	RUN1331_19270														RUN1961_11535	RUN1962_21405	RUN1964_22855					RUN1969_07115						RUN1977_02330	RUN1978_07780												RUN1993_12135	RUN1994_15700	RUN1995_16205	RUN1996_16875		RUN1998_12870	RUN1999_14010	RUN2000_12365	RUN2001_11800	RUN2002_17695									RUN2173_05695									RUN2183_09185	RUN2185_03765	RUN2186_08100	RUN2188_11200	RUN2189_07450	RUN2190_03625	RUN2191_08495	RUN2192_09890	RUN2193_06165	RUN2194_11370	RUN2195_11280	RUN2196_11325	RUN2197_13135	RUN2198_00795	RUN2199_00795	RUN2200_09950	RUN2201_03260	RUN2202_02325	RUN2203_02325	RUN2204_10075	RUN2205_23520	RUN2206_11480	RUN2207_19720	RUN2209_20315	RUN2210_20100	RUN2211_20315	RUN2212_20420	RUN2214_20320	RUN2215_20080	RUN2216_19935	RUN2218_20075	RUN2219_19325	RUN2220_19665		RUN2223_19210	RUN2224_19580
group_1696		hypothetical protein		143	143	1	1	1950				273	321	305.224																CIP120_22350																					UW700_08840		K60_22325										P816_01260																										P822_05700								UA-1612_04040	UA-1611_07670																																																																					Rs5_17310															NCPPB_325_19785								PD_1414_14815																							PD_3270_14130																																	UW251_21355				UW88_18760	B73_UW840_12220	B70_UW839_12970	B68_UW837_12640							Rs540_UW751_15330	Rs545_UW752_20015						T1-UY_UW688_11285						RUN58_UW646_11270		CIP301_UW641_10265	CIP239_RUN043_UW639_22715						Rs124_UW586_09880																										CIP239_UW469_21685							CIP218_UW463_16790				CIP77_UW452_12345													26-3SP_UW351_21970		25-2SP_UW350_13850			15-3SC_UW346_17835	14-2SC_UW345_24265			UW330_15590					UW273_04710	UW272_10000	UW263_20675		UW261_23305			UW256_12475			UW229_22710			UW210_10560		UW187_10540								UW134_22940																																	CCRMRs339_08655	CCRMRs121_19330				CCRMRs223_13705		B106_12285	B75_10890		CCRMRs91_04020																		RUN0027_14730	RUN0030_02035	RUN0036_12500				RUN0279_18915													RUN0294_09355							RUN0359_11170							RUN0434_12330	RUN0436_18110	RUN0437_21355													RUN0671_21920	RUN0675_22550															RUN0730_00685				RUN0736_08435																	RUN0755_18240																RUN0773_05560				RUN0779_07675																																	RUN0817_19580	RUN0818_12065													RUN0832_07485								RUN1028_20920																						RUN1095_10110				RUN1100_08890							RUN1112_21680		RUN1125_06115			RUN1128_18735	RUN1129_02500																					RUN1152_11795			LAKHHH_20765					RUN1162_18545						RUN1168_19450	RUN1169_10505		RUN1172_20135																			RUN1202_08920	RUN1203_21805									RUN1214_05940	RUN1215_03570	RUN1223_20365					RUN1232_22140		RUN1235_21205	RUN1239_22515	RUN1246_19955	RUN1247_09530				RUN1255_20190		RUN1259_05245				RUN1274_14295	RUN1331_19195														RUN1961_11460	RUN1962_21480	RUN1964_22930					RUN1969_07185						RUN1977_02400	RUN1978_07710												RUN1993_12060	RUN1994_15625	RUN1995_16130	RUN1996_16950		RUN1998_12795	RUN1999_13935	RUN2000_12440	RUN2001_11725	RUN2002_17770									RUN2173_05625									RUN2183_02255	RUN2185_03695	RUN2186_08025	RUN2188_11125	RUN2189_07520	RUN2190_03555	RUN2191_08420	RUN2192_09815	RUN2193_00030	RUN2194_02250	RUN2195_00030	RUN2196_00030	RUN2197_04230	RUN2198_00865	RUN2199_00865	RUN2200_02250	RUN2201_03330	RUN2202_02255	RUN2203_02255	RUN2204_00030	RUN2205_02030	RUN2206_02255	RUN2207_19645	RUN2209_20390	RUN2210_20025	RUN2211_20240	RUN2212_20345	RUN2214_20395	RUN2215_20005	RUN2216_19860	RUN2218_20000	RUN2219_19250	RUN2220_19590		RUN2223_19285	RUN2224_19505
group_907		hypothetical protein		143	143	1	1	1042				303	303	303								23-10BR_11560		UY031_22815	RS2_19300								UW491_00215	UW24_07525	UW365_15785										GEO_99_11185	GEO_57_16690	GEO_96_17405					UW551_23915		RS_488_22815			GEO_6_04795	GEO_304_21655	GEO_81_07490	GEO_230_14830																																								UA-1579_08625		UA-1609_02445			CFBP_8697_16140	CFBP_8695_17040																																																		UW848_09620					CCRMRsB7_17900																	NCPPB_3985_05255						IPO_0715_09830	PD_445_10885	IPO_0738_11095	PD_141_10545	PD_2762_10845	PD_1447_08910		PD_1446_06550	PD_134_13080	NAK_7_10560	NAK_216_13695	NAK_214_13315	NAK_204_10915	NAK_215_10910	NAK_213_09605	NAK_210_10500	NAK_202_10765	NAK_201_10795	NAK_199_11095	NAK_180_11070	NAK_198_10745	NAK_170_10690	NAK_164_10950	NAK_166_13920	NAK_163_13850	NAK_162_12900	NAK_161_11135	NAK_159_10555	PD_4124_10405		PD_3269_09735	200_refound_13304		IPO_3731_12235	PD_441_10070	IPO_1828_10945	IPO_1808_10730	IPO_1809_11270	IPO_1805_11095	IPO_1804_13610	IPO_1806_11020	IPO_1752_13090	PD_2942_11115	PD_2941_10540	PD_2940_10965	PD_1445_17780	PD_1254_10155			PD_2763_20530											UW72_17385													UW80_21595	IBSBF2001_UW756_22045						UW73_21330		CIP240_RUN482_UW692_07875			NCPPB3987_UW656_15800					CFBP7029_UW665_12690		CIP239_RUN043_UW639_04395				UW600_12390	UW599_08230		UW611_12340	UW573_12085	UW560_12220	UW552_12040	UW557_12550	IPO1609_UW550_12680	LNPV14-25_UW523_13080		CIP265_UW504_12230	CIP310_UW495_02785	CIP180_UW500_16730	CIP309_UW494_16860	CIP302_UW492_16560		CIP282_UW489_09050	CIP214_UW488_12350	CIP167_UW484_14970	CIP177_UW485_12310	CIP207_UW487_06630	CIP238_UW490_10390	CIP9_UW476_08790	CIP10_UW477_17830		CIP300_UW473_07550	CIP240_UW470_15435	CIP239_UW469_04205	CIP226_UW467_20860	CIP217_UW462_03625	CIP224_UW466_18060	CIP211_UW461_02595	CIP172_UW458_22040			CIP221_UW464_06525	CIP258_UW448_09540	CIP61_UW451_10120		CIP259_UW449_21155	O1059_UW442_12465	01020AS_UW437_12985	O223A_UW420_12880	O249_UW425_12015	O15A_UW408_12575			UW37_18145		40-4SP_UW354_06205			23-10BR_UW349_02505		19-3PR_UW348_07075	17-4SC_UW347_04920			10-1SC_UW344_22125			UW28_20000	CIP90_UW274_12010		UW276_12420				UW262_22325			UW257_12275		UW260_17720	UW225_11265		UW220e_12820	UW220c_12375		UW220a_11970										UW120_12385										UW170_22555				P840_04535		P780_07400	P575_04955	P565_06850	P557_09490	P545_08275																B4_09685											UW174_11910	UW171_11980	UW172_09040																																																																																																																																																																																																																																																																																																																																																																																																																RUN2221_10355
group_524		bifunctional acetate--CoA ligase family protein/GNAT family N-acetyltransferase		143	143	1	1	611				2712	2712	2712																CIP120_22470																					UW700_08755		K60_22240										P816_01140																										P822_05615								UA-1612_13620	UA-1611_22685																																																																					Rs5_17400															NCPPB_325_19700								PD_1414_14700																							PD_3270_14050																																	UW251_21470				UW88_18645	B73_UW840_12105	B70_UW839_13085	B68_UW837_12525							Rs540_UW751_08920	Rs545_UW752_20130						T1-UY_UW688_11400						RUN58_UW646_11155		CIP301_UW641_10150	CIP239_RUN043_UW639_15470						Rs124_UW586_09765																										CIP239_UW469_16090							CIP218_UW463_16905				CIP77_UW452_12465													26-3SP_UW351_22085		25-2SP_UW350_13735			15-3SC_UW346_17720	14-2SC_UW345_24375			UW330_15475					UW273_04820	UW272_10110	UW263_20555		UW261_23190			UW256_12555			UW229_22825			UW210_10475		UW187_10455								UW134_22855																																	CCRMRs339_08770	CCRMRs121_19495				CCRMRs223_13870		B106_12400	B75_11005		CCRMRs91_04145																		RUN0027_14620	RUN0030_02150	RUN0036_12610				RUN0279_19035													RUN0294_09520							RUN0359_11285							RUN0434_12445	RUN0436_18230	RUN0437_21470													RUN0671_21810	RUN0675_22435															RUN0730_00850				RUN0736_08320																	RUN0755_18120																RUN0773_00050				RUN0779_07560																																	RUN0817_19460	RUN0818_12180													RUN0832_07600								RUN1028_21035																						RUN1095_10225				RUN1100_09005							RUN1112_21795		RUN1125_00050			RUN1128_01395	RUN1129_01760																					RUN1152_11680			LAKHHH_20650					RUN1162_18380						RUN1168_19330	RUN1169_10390		RUN1172_20015																			RUN1202_08755	RUN1203_21690									RUN1214_01965	RUN1215_01435	RUN1223_20245					RUN1232_22255		RUN1235_21085	RUN1239_22630	RUN1246_20065	RUN1247_09645				RUN1255_20070		RUN1259_05600				RUN1274_14405	RUN1331_19310														RUN1961_11575	RUN1962_21365	RUN1964_22815					RUN1969_07075						RUN1977_02290	RUN1978_07820												RUN1993_12175	RUN1994_15740	RUN1995_16245	RUN1996_16835		RUN1998_12910	RUN1999_14050	RUN2000_12325	RUN2001_11840	RUN2002_17655									RUN2173_05735									RUN2183_09225	RUN2185_03805	RUN2186_08140	RUN2188_11240	RUN2189_07410	RUN2190_03665	RUN2191_08535	RUN2192_09930	RUN2193_06125	RUN2194_11410	RUN2195_11240	RUN2196_11285	RUN2197_13175	RUN2198_00755	RUN2199_00755	RUN2200_09990	RUN2201_03220	RUN2202_02365	RUN2203_02365	RUN2204_10115	RUN2205_23560	RUN2206_11520	RUN2207_19765	RUN2209_20270	RUN2210_20145	RUN2211_20360	RUN2212_20465	RUN2214_20275	RUN2215_20125	RUN2216_19980	RUN2218_20120	RUN2219_19370	RUN2220_19710		RUN2223_19165	RUN2224_19625
group_22029		hypothetical protein		142	142	1	1	24702				222	222	222																15_refound_1605																					UW700_09400		38_refound_3225		40_refound_3295								48_refound_3769																										74_refound_5361				78_refound_5816				82_refound_6247	83_refound_6291																																																																					152_refound_11044															167_refound_11904								175_refound_12196																							198_refound_13184																																	231_refound_14954				235_refound_15200	236_refound_15251	237_refound_15301	238_refound_15352							245_refound_15738	246_refound_15788						252_refound_16028						258_refound_16209		260_refound_16308							267_refound_16628																																	300_refound_18142				304_refound_18310													317_refound_19023		319_refound_19121			322_refound_19278	323_refound_19323			326_refound_19474					331_refound_19721		333_refound_19820		335_refound_19921			338_refound_20048			341_refound_20189			344_refound_20330		346_refound_20405								354_refound_20708																																	387_refound_22532	388_refound_22596				392_refound_22789																							415_refound_23576	416_refound_23630	417_refound_23690				421_refound_23870													434_refound_24218							441_refound_24528							448_refound_24739	449_refound_24798	450_refound_24864													463_refound_25278	464_refound_25335															479_refound_26098				483_refound_26321																	500_refound_27170																516_refound_27785				520_refound_27932																																	553_refound_29422	554_refound_29485													567_refound_30200								575_refound_30537																						597_refound_31497				601_refound_31623							608_refound_32010		610_refound_32100			613_refound_32217	614_refound_32245																					635_refound_33003			638_refound_33217					643_refound_33525						649_refound_33854	650_refound_33912		652_refound_33992																			671_refound_34816	672_refound_34874									681_refound_35260	682_refound_35287	683_refound_35318					688_refound_35477		690_refound_35558	691_refound_35610	692_refound_35668	693_refound_35731				697_refound_35959		699_refound_36082				703_refound_36279	704_refound_36346														718_refound_37048	719_refound_37123	720_refound_37189					725_refound_37367						731_refound_37688	732_refound_37746												744_refound_38450	745_refound_38514	746_refound_38580	747_refound_38643		749_refound_38726	750_refound_38787	751_refound_38846	752_refound_38909	753_refound_38968	754_refound_39030		756_refound_39111	757_refound_39164			760_refound_39276		762_refound_39358									771_refound_39999	772_refound_40051	773_refound_40112	774_refound_40174	775_refound_40237	776_refound_40301	777_refound_40360	778_refound_40426	779_refound_40494	780_refound_40553	781_refound_40617	782_refound_40679	783_refound_40737	784_refound_40798	785_refound_40858	786_refound_40916	787_refound_40976	788_refound_41034	789_refound_41092	790_refound_41153	791_refound_41213	792_refound_41272	793_refound_41333	794_refound_41390	795_refound_41447	796_refound_41504	797_refound_41558	798_refound_41616	799_refound_41672	800_refound_41727	801_refound_41787	802_refound_41858	803_refound_41917		805_refound_42020
group_14907		hypothetical protein;biotin-independent malonate decarboxylase subunit beta		142	142	1	1	17451				123	876	790.5																CIP120_09385																					UW700_20520		K60_00760										P816_13950																										P822_10060																																																																														Rs5_09065															NCPPB_325_08490								PD_1414_13655																							PD_3270_13860																																	UW251_01875				UW88_02720	B73_UW840_09830	B70_UW839_15115	B68_UW837_17490							Rs540_UW751_05945	Rs545_UW752_06875						T1-UY_UW688_09950						RUN58_UW646_19915		CIP301_UW641_10635	CIP239_RUN043_UW639_22780						Rs124_UW586_23455																										CIP239_UW469_22510							CIP218_UW463_03060				CIP77_UW452_11535													26-3SP_UW351_09595		25-2SP_UW350_23750			15-3SC_UW346_12565	14-2SC_UW345_02445								UW273_23365		UW263_08345		UW261_17445			UW256_01675			UW229_07945			UW210_11540		UW187_13560								UW134_09300																																	CCRMRs339_11790	CCRMRs121_18250				CCRMRs223_12620		B106_13740	B75_11535		CCRMRs91_05570																		RUN0027_12895	RUN0030_09595	RUN0036_07365				RUN0279_05955													RUN0294_13685							RUN0359_20480							RUN0434_23135	RUN0436_15745	RUN0437_09565													RUN0671_11175	RUN0675_21955															RUN0730_11490				RUN0736_15335																	RUN0755_04060																RUN0773_03280				RUN0779_15035																																	RUN0817_07390	RUN0818_15725													RUN0832_05740								RUN1028_20795																						RUN1095_14935				RUN1100_05770							RUN1112_21555		RUN1125_04120			RUN1128_04145	RUN1129_06190																					RUN1152_17200			LAKHHH_08635					RUN1162_11765						RUN1168_00360	RUN1169_08730		RUN1172_08275																			RUN1202_17565	RUN1203_21210									RUN1214_04730	RUN1215_06185	RUN1223_06365					RUN1232_22010		RUN1235_06220	RUN1239_22390	RUN1246_07480	RUN1247_15660				RUN1255_06720		RUN1259_03565				RUN1274_10585															RUN1961_22875	RUN1962_20700	RUN1964_22340					RUN1969_17920						RUN1977_14880	RUN1978_14615												RUN1993_22605	RUN1994_23070	RUN1995_22470	RUN1996_21995		RUN1998_21755	RUN1999_22320	RUN2000_22800	RUN2001_21890	RUN2002_22120	RUN2003_13920		RUN2005_16165	RUN2006_14755			RUN2010_15955		RUN2173_12815									RUN2183_17420	RUN2185_18655	RUN2186_13000	RUN2188_13430	RUN2189_15015	RUN2190_18255	RUN2191_14555	RUN2192_12740	RUN2193_16245	RUN2194_17380	RUN2195_20210	RUN2196_17445	RUN2197_17495	RUN2198_18460	RUN2199_19295	RUN2200_16985	RUN2201_18425	RUN2202_16310	RUN2203_17915	RUN2204_18180	RUN2205_17500	RUN2206_16785	RUN2207_09110	RUN2209_17500	RUN2210_08260	RUN2211_07400	RUN2212_10160	RUN2214_07170	RUN2215_04805	RUN2216_04780	RUN2218_06910	RUN2219_03520	RUN2220_06030		RUN2223_08570	RUN2224_09065
mdcE	;mdcE	hypothetical protein;Malonate decarboxylase subunit gamma;Malonate decarboxylase gamma subunit;biotin-independent malonate decarboxylase subunit gamma		142	143	1.00704	1	17388				204	843	813.881																CIP120_09390																					UW700_20515;UW700_20510		K60_00765										P816_13955																										P822_10065																																																																														Rs5_09070															NCPPB_325_08495								PD_1414_13650																							PD_3270_13865																																	UW251_01880				UW88_02725	B73_UW840_09835	B70_UW839_15110	B68_UW837_17485							Rs540_UW751_05940	Rs545_UW752_06870						T1-UY_UW688_09955						RUN58_UW646_19920		CIP301_UW641_10640	CIP239_RUN043_UW639_22775						Rs124_UW586_23450																										CIP239_UW469_22505							CIP218_UW463_03055				CIP77_UW452_11540													26-3SP_UW351_09590		25-2SP_UW350_23755			15-3SC_UW346_12560	14-2SC_UW345_02450								UW273_23370		UW263_08340		UW261_17440			UW256_01670			UW229_07950			UW210_11545		UW187_13555								UW134_09295																																	CCRMRs339_11795	CCRMRs121_18255				CCRMRs223_12625		B106_13745	B75_11530		CCRMRs91_05565																		RUN0027_12900	RUN0030_09600	RUN0036_07370				RUN0279_05950													RUN0294_13680							RUN0359_20485							RUN0434_23130	RUN0436_15740	RUN0437_09570													RUN0671_11180	RUN0675_21960															RUN0730_11485				RUN0736_15330																	RUN0755_04065																RUN0773_03275				RUN0779_15030																																	RUN0817_07395	RUN0818_15730													RUN0832_05735								RUN1028_20790																						RUN1095_14930				RUN1100_05765							RUN1112_21550		RUN1125_04125			RUN1128_04140	RUN1129_06195																					RUN1152_17205			LAKHHH_08640					RUN1162_11760						RUN1168_00355	RUN1169_08725		RUN1172_08280																			RUN1202_17560	RUN1203_21215									RUN1214_04735	RUN1215_06180	RUN1223_06360					RUN1232_22005		RUN1235_06225	RUN1239_22385	RUN1246_07485	RUN1247_15665				RUN1255_06725		RUN1259_03560				RUN1274_10590															RUN1961_22870	RUN1962_20695	RUN1964_22345					RUN1969_17925						RUN1977_14885	RUN1978_14620												RUN1993_22600	RUN1994_23065	RUN1995_22465	RUN1996_21990		RUN1998_21760	RUN1999_22315	RUN2000_22795	RUN2001_21895	RUN2002_22125	RUN2003_13925		RUN2005_16160	RUN2006_14760			RUN2010_15960		RUN2173_12810									RUN2183_17415	RUN2185_18650	RUN2186_12995	RUN2188_13425	RUN2189_15020	RUN2190_18250	RUN2191_14560	RUN2192_12745	RUN2193_16240	RUN2194_17375	RUN2195_20205	RUN2196_17450	RUN2197_17500	RUN2198_18455	RUN2199_19290	RUN2200_16990	RUN2201_18420	RUN2202_16315	RUN2203_17920	RUN2204_18185	RUN2205_17495	RUN2206_16780	RUN2207_09115	RUN2209_17505	RUN2210_08265	RUN2211_07395	RUN2212_10165	RUN2214_07165	RUN2215_04810	RUN2216_04775	RUN2218_06915	RUN2219_03515	RUN2220_06025		RUN2223_08575	RUN2224_09070
group_14463		PAAR domain-containing protein		142	142	1	1	16983				291	294	291.702								23-10BR_20945	YC45_07345			Rs-T02_04165				CIP120_03765	UW757_09830									PSS216_25450		OE1-1_12535	FJAT-1458_12190	EP1_05375							UW700_07535		K60_20745								Cq01_22980										T78_11625	T25_11860		SL3755_11135										T60_11580		SL3882_11565		SL3300_08000	P822_04225							Tg03_04195							HA4-1_09120												Pe_57_10550						Pe_18_04130	Pe_24_03605			FJAT454.F1_11940	FJAT448.F50_11975	FJAT448.F1_11935					FJAT15353.F8_11750	FJAT15353.F50_11735	FJAT15353.F1_11740							FJAT15252.F50_12210	FJAT15252.F1_12220	FJAT15249.F50_12215	FJAT15249.F1_12215			FJAT1463.F50_12215	FJAT1458.F50_12215	FJAT1463.F1_12215	FJAT1458.F1_12210			FJAT1303.F8_11755	FJAT1303.F50_11735									FJAT454.F50-1_12105			UW763_14435	Rs5_18745			MAFF_301560_05325				MAFF_211479_05575		NCPPB_4029_13835					NCPPB_253_21850	NCPPB_325_18305							PD_1447_16215		PD_1446_15930																						PD_3270_06445		PD_3222_23885														PD_1445_16730			NCPPB_790_06915					RS_04780			RS24_05345															T25_UW811_25165	UW81_21780				Rs540_UW751_15845	Rs545_UW752_05230			UW73_18040		CIP240_RUN482_UW692_02080										CIP239_RUN043_UW639_07750		UW613_22945	UW604_23605															CIP309_UW494_18520	CIP302_UW492_19055			CIP214_UW488_14385					CIP9_UW476_15525				CIP240_UW470_20210	CIP239_UW469_11130			CIP224_UW466_21545	CIP211_UW461_07305																					23-10BR_UW349_07225		19-3PR_UW348_02350					UW299_25850		UW28_26250											UW256_17120						UW210_11800		UW187_23300	UW193_15765							UW134_21360			Pt01_22800		Pp26_05775		Gg01_22405		Cm01_20185	PeaFJ1_11020	UW170_11475													Bs715_15240			Gj707_10250		Wj644_07070			RS639_14275											397_refound_23074					UW174_13320	UW171_14260	UW172_12355																																	RUN0353_19050		RUN0356_21045																										RUN0679_20410																							RUN0742_18665																												RUN0773_15235							RUN0785_20795																								RUN0811_20265								RUN0819_19435																					RUN1043_20060	RUN1044_20020							RUN1068_20795									RUN1091_22965	RUN1092_20795	RUN1093_20225									RUN1103_23165			RUN1106_20680			RUN1125_14235			RUN1128_14910	RUN1129_14760					RUN1135_19250								RUN1143_21735				RUN1147_20925		RUN1149_19850			RUN1153_19990			RUN1158_19385	RUN1159_18985		RUN1161_19945		RUN1163_19830	RUN1164_19965	RUN1165_19315										RUN1176_20405	RUN1179_20825									RUN1196_20750		RUN1198_20500		RUN1200_21055				RUN1206_20445							RUN1214_14785	RUN1215_15365															RUN1255_20970		RUN1259_14950	RUN1264_20835																		RUN1961_08310	RUN1962_03030	RUN1964_11600									RUN1974_20225	RUN1975_20185
group_13851		hypothetical protein;putative 2-(5''-triphosphoribosyl)-3'-dephosphocoenzyme-A synthase;triphosphoribosyl-dephospho-CoA synthase		142	142	1	1	16326				180	942	860.07																CIP120_09375																					UW700_20525		K60_00755										P816_13940																										P822_10055																																																																														Rs5_09060															NCPPB_325_08485								PD_1414_13665																							PD_3270_13850																																	UW251_01865				UW88_02710	B73_UW840_09820	B70_UW839_15125	B68_UW837_17500							Rs540_UW751_05955	Rs545_UW752_06885						T1-UY_UW688_09940						RUN58_UW646_19905		CIP301_UW641_16665	CIP239_RUN043_UW639_22790						Rs124_UW586_23465																										CIP239_UW469_22520							CIP218_UW463_03070				CIP77_UW452_11525													26-3SP_UW351_09605		25-2SP_UW350_23740			15-3SC_UW346_12575	14-2SC_UW345_02435								UW273_23355		UW263_08355		UW261_17455			UW256_01685			UW229_07935			UW210_11535		UW187_13565								UW134_09305																																	CCRMRs339_11780	CCRMRs121_18240				CCRMRs223_12610		B106_13730	B75_11545		CCRMRs91_05580																		RUN0027_12885	RUN0030_09585	RUN0036_07355				RUN0279_05965													RUN0294_13695							RUN0359_20470							RUN0434_23145	RUN0436_15755	RUN0437_09555													RUN0671_11165	RUN0675_21945															RUN0730_11500				RUN0736_15345																	RUN0755_04050																RUN0773_03285				RUN0779_15045																																	RUN0817_07380	RUN0818_15715													RUN0832_05750								RUN1028_20805																						RUN1095_14945				RUN1100_05780							RUN1112_21565		RUN1125_04115			RUN1128_04150	RUN1129_06185																					RUN1152_17190			LAKHHH_08625					RUN1162_11775						RUN1168_00370	RUN1169_08740		RUN1172_08265																			RUN1202_17575	RUN1203_21200									RUN1214_04725	RUN1215_06190	RUN1223_06375					RUN1232_22020		RUN1235_06210	RUN1239_22400	RUN1246_07470	RUN1247_15650				RUN1255_06710		RUN1259_03570				RUN1274_10575															RUN1961_22885	RUN1962_20710	RUN1964_22330					RUN1969_17910						RUN1977_14870	RUN1978_14605												RUN1993_22615	RUN1994_23080	RUN1995_22480	RUN1996_22005		RUN1998_21745	RUN1999_22330	RUN2000_22810	RUN2001_21880	RUN2002_22110	RUN2003_13910		RUN2005_16175	RUN2006_14745			RUN2010_15945		RUN2173_12825									RUN2183_17430	RUN2185_18665	RUN2186_13010	RUN2188_13440	RUN2189_15005	RUN2190_18265	RUN2191_14545	RUN2192_12730	RUN2193_16255	RUN2194_17390	RUN2195_20220	RUN2196_17435	RUN2197_17485	RUN2198_18470	RUN2199_19305	RUN2200_16975	RUN2201_18435	RUN2202_16300	RUN2203_17905	RUN2204_18170	RUN2205_17510	RUN2206_16795	RUN2207_09100	RUN2209_17490	RUN2210_08250	RUN2211_07410	RUN2212_10150	RUN2214_07180	RUN2215_04795	RUN2216_04790	RUN2218_06900	RUN2219_03530	RUN2220_06040		RUN2223_08560	RUN2224_09055
group_12757		hypothetical protein		142	143	1.00704	1	15134				237	243	239.329						SD54_16385	Rs-09-161_09655	23-10BR_16695				Rs-T02_12755				CIP120_25010										PSS216_24150			FJAT-1458_07955																		Cq01_07345										T78_01980																				IBSBF_2570_01900		SFC_01945			Tg03_07640								UW386_12380											Pe_57_14080										FJAT454.F1_07705	FJAT448.F50_07730	FJAT448.F1_07705														FJAT15252.F50_07985	FJAT15252.F1_07990	FJAT15249.F50_07985	FJAT15249.F1_07990	FJAT15244.F50_01965	FJAT15244.F1_01965	FJAT1463.F50_07985	FJAT1458.F50_07985	FJAT1463.F1_07985	FJAT1458.F1_07985					FJAT1303.F1_01895				FJAT15244-F8_01985				FJAT454.F50-1_07840	RUN2474_07850				MAFF_211471_01985				MAFF_241648_02035	MAFF_211472_01985			NCPPB_4029_23950		NCPPB_3985_07675											PD_1447_17325		PD_1446_16650																								PD_3222_23695	PD_7123_24080													PD_1445_18045									SY1_05630					FJ1003_08705																					UW73_10365													ACH732_UW629_13810																										CIP9_UW476_16515																CIP77_UW452_14535										UW393_11975		POPS1_UW379_17975		23-10BR_UW349_24175		19-3PR_UW348_15270			14-2SC_UW345_11590				UW28_26450						UW263_14185														UW193_18280									Tb18_04425			Pp26_07515		Gg01_20665				UW170_10305							P575_02210											Wj644_16860				CCRMRs339_12590					CCRMRs223_22695;CCRMRs223_21340										UW174_13505		UW172_12540																																			RUN0356_18565		RUN0359_01640							RUN0434_08925																RUN0675_08340	RUN0679_18335																							RUN0742_18250																												RUN0773_12425							RUN0785_18600																								RUN0811_17950								RUN0819_19230						RUN0825_16425															RUN1043_17685	RUN1044_18150							RUN1068_18495									RUN1091_17900	RUN1092_19360	RUN1093_18480								RUN1102_19520	RUN1103_18475			RUN1106_18520			RUN1125_13185									RUN1135_17475								RUN1143_19120				RUN1147_18550					RUN1153_18215			RUN1158_17350	RUN1159_16575		RUN1161_18380		RUN1163_18595	RUN1164_17920											RUN1176_17420	RUN1179_18190									RUN1196_18495		RUN1198_18865		RUN1200_18515				RUN1206_18460																					RUN1252_18605	RUN1253_18580	RUN1255_25155			RUN1264_18750						RUN1948_05635	RUN1950_05900		GFCCDF_07505		RUN1954_21650							RUN1961_12505	RUN1962_12015								RUN1972_13825		RUN1974_18160	RUN1975_18110	RUN1977_22050	RUN1978_22035	RUN1979_16785		RUN1981_22120			RUN1984_24565	RUN1985_20920	RUN1986_20735	RUN1987_20910	RUN1991_24255												RUN2003_22020		RUN2005_21915	RUN2006_21610			RUN2010_22180			RUN2174_17940	RUN2175_15940	RUN2176_16220							RUN2185_21025				RUN2190_16555							RUN2197_14835				RUN2201_16725		RUN2203_19125																				RUN2228_04200	RUN2229_15710	RUN2231_24710	RUN2232_21215	RUN2233_02200	RUN2234_15665	RUN2235_13270
mdcH	;mdcH	hypothetical protein;malonate decarboxylase subunit epsilon		142	142	1	1	14113				366	933	873.106																CIP120_09410																					UW700_20495		K60_00780										P816_13970																										P822_10080																																																																														Rs5_09085															NCPPB_325_08510								PD_1414_13635																							PD_3270_09495																																	UW251_01900				UW88_02745	B73_UW840_09850	B70_UW839_15095	B68_UW837_17470							Rs540_UW751_05920	Rs545_UW752_06855						T1-UY_UW688_09970						RUN58_UW646_19940		CIP301_UW641_10660	CIP239_RUN043_UW639_22755						Rs124_UW586_23435																										CIP239_UW469_22485							CIP218_UW463_03040				CIP77_UW452_11560													26-3SP_UW351_09575		25-2SP_UW350_23770			15-3SC_UW346_12545	14-2SC_UW345_02470								UW273_23390		UW263_08320		UW261_17420			UW256_01650			UW229_07970			UW210_11560		UW187_13540								UW134_09280																																	CCRMRs339_11815	CCRMRs121_18275				CCRMRs223_12645		B106_13765	B75_11510		CCRMRs91_05545																		RUN0027_12920	RUN0030_09620	RUN0036_07390				RUN0279_05930													RUN0294_13660							RUN0359_20505							RUN0434_23110	RUN0436_15720	RUN0437_09590													RUN0671_11200	RUN0675_21980															RUN0730_11465				RUN0736_15310																	RUN0755_04085																RUN0773_03260				RUN0779_15010																																	RUN0817_07415	RUN0818_15750													RUN0832_05715								RUN1028_20770																						RUN1095_14910				RUN1100_05745							RUN1112_21530		RUN1125_04140			RUN1128_04125	RUN1129_06210																					RUN1152_17225			LAKHHH_08660					RUN1162_11740						RUN1168_00335	RUN1169_08705		RUN1172_08300																			RUN1202_17540	RUN1203_21235									RUN1214_04750	RUN1215_06165	RUN1223_06340					RUN1232_21985		RUN1235_06245	RUN1239_22365	RUN1246_07505	RUN1247_15685				RUN1255_06745		RUN1259_03545				RUN1274_10610															RUN1961_22850	RUN1962_20675	RUN1964_22365					RUN1969_17945						RUN1977_14905	RUN1978_14640												RUN1993_22580	RUN1994_23045	RUN1995_22445	RUN1996_21970		RUN1998_21780	RUN1999_22295	RUN2000_22775	RUN2001_21915	RUN2002_22145	RUN2003_13945		RUN2005_16140	RUN2006_14780			RUN2010_15980		RUN2173_12790									RUN2183_17395	RUN2185_18630	RUN2186_12975	RUN2188_13405	RUN2189_15040	RUN2190_18230	RUN2191_14580	RUN2192_12765	RUN2193_16220	RUN2194_17355	RUN2195_20185	RUN2196_17470	RUN2197_17520	RUN2198_18435	RUN2199_19270	RUN2200_17010	RUN2201_18400	RUN2202_16335	RUN2203_17940	RUN2204_18205	RUN2205_17475	RUN2206_16760	RUN2207_09135	RUN2209_17525	RUN2210_08285	RUN2211_07375	RUN2212_10185	RUN2214_07145	RUN2215_04830	RUN2216_04755	RUN2218_06935	RUN2219_03495	RUN2220_06005		RUN2223_08595	RUN2224_09090
group_4995		DUF6441 domain-containing protein;hypothetical protein		142	142	1	1	5793				267	294	284.662	GMI1000_16650								YC45_13040								UW757_14450																																																															RS_476_16635	T523_00915																																					FJAT15353.F8_01470	FJAT15353.F50_01470	FJAT15353.F1_01470	FJAT15340.F50_00935	FJAT15340.F6_00935	FJAT15340.F1_00935	FJAT15304.F6_00935	FJAT15304.F1_00935	FJAT15304.F50_00935													FJAT1303.F8_01470	FJAT1303.F50_01470	FJAT1303.F1_00935											UW763_00990															NCPPB_253_14145																																																			NCPPB_790_23415										T2C-Rasto_16550	FJ1003_15050													UW81_08495			UQRS637_UW745_01270																			UW613_21940	UW604_21605											CIP266_UW505_21110																																				O12BS_UW407_02900			UW393_21775											UW299_12240																						UW193_20115											Tb04_12240																			GRsMep_24935																																									RUN0037_03660																			RUN0353_09590		RUN0356_08455																										RUN0679_06795	RUN0715_11550		RUN0717_10610	RUN0718_09295		RUN0720_08070			RUN0724_12275	RUN0725_05375			RUN0729_13870		RUN0731_07260		RUN0735_10825		RUN0737_08530		RUN0740_11365		RUN0742_07695					RUN0748_11760	RUN0749_11260		RUN0751_11370	RUN0752_09990	RUN0753_06865				RUN0757_09790	RUN0758_12875					RUN0765_09995						RUN0771_18670					RUN0778_09930			RUN0783_11435	RUN0785_09285							RUN0792_11830	RUN0793_11670		RUN0796_11210	RUN0798_12390		RUN0800_18330			RUN0803_11595	RUN0804_08275	RUN0805_12545		RUN0807_12280				RUN0811_07450	RUN0812_10605		RUN0814_05065					RUN0819_06630	PEIJFM_00965	RUN0821_12930	RUN0822_13180			RUN0825_18495	RUN0826_10785			RUN0829_11585	RUN0830_09215			RUN0834_11100		RUN0837_11985					RUN1043_04130	RUN1044_10685						RUN1065_14325	RUN1068_10595					RUN1080_14020				RUN1091_11495	RUN1092_11805	RUN1093_08630							RUN1101_24290	RUN1102_11480	RUN1103_02315			RUN1106_10175				RUN1126_13345								RUN1135_20900								RUN1143_10995	RUN1144_12335			RUN1147_11530		RUN1149_10895			RUN1153_11285	RUN1154_11480		RUN1158_23790	RUN1159_11085		RUN1161_17420		RUN1163_10550	RUN1164_21250	RUN1165_08825										RUN1176_10175	RUN1179_19640									RUN1196_08385	RUN1197_12320	RUN1198_04705	RUN1199_12560	RUN1200_07970			RUN1204_08140	RUN1206_21125		RUN1208_11185																			RUN1252_09800	RUN1253_08360		RUN1258_06830		RUN1264_08225		RUN1268_08630				RUN1948_20390	RUN1950_19300		GFCCDF_01040		RUN1954_10840	RUN1955_14675			RUN1958_21735														RUN1974_12135	RUN1975_12810					RUN1981_19295			RUN1984_18130	RUN1985_17630	RUN1986_18985	RUN1987_04780	RUN1991_17935																																																																			RUN2228_20235		RUN2231_20390	RUN2232_19965	RUN2233_20495
group_4639		CBS domain-containing protein		142	142	1	1	5376				240	468	460.627																																					UW700_08735		K60_22220										P816_01120																										P822_05595								UA-1612_13640	UA-1611_22705																																																																					Rs5_17420															NCPPB_325_19680								PD_1414_14680																							PD_3270_14030																																	UW251_21490				UW88_18625	B73_UW840_12085	B70_UW839_13105	B68_UW837_12505							Rs540_UW751_08900	Rs545_UW752_20150						T1-UY_UW688_11420						RUN58_UW646_11135		CIP301_UW641_10130	CIP239_RUN043_UW639_15445						Rs124_UW586_09745																										CIP239_UW469_16065							CIP218_UW463_16925				CIP77_UW452_12485													26-3SP_UW351_22105		25-2SP_UW350_13715			15-3SC_UW346_17700	14-2SC_UW345_15835			UW330_15455					UW273_04840	UW272_10130	UW263_20535		UW261_23170			UW256_12575			UW229_22840			UW210_10455		UW187_10435								UW134_22835																																	CCRMRs339_08790	CCRMRs121_19515				CCRMRs223_13890		B106_12420	B75_11025		CCRMRs91_04165																		RUN0027_14600	RUN0030_02170	RUN0036_12630				RUN0279_19055													RUN0294_09540							RUN0359_11305							RUN0434_12465	RUN0436_18250	RUN0437_21490													RUN0671_21790	RUN0675_22415															RUN0730_00870				RUN0736_08300																	RUN0755_18100																RUN0773_00070				RUN0779_07540																																	RUN0817_19440	RUN0818_12200													RUN0832_07620								RUN1028_21055																						RUN1095_10245				RUN1100_09025							RUN1112_21815		RUN1125_00070			RUN1128_01375	RUN1129_01740																					RUN1152_11660			LAKHHH_20630					RUN1162_18360						RUN1168_19310	RUN1169_10370		RUN1172_19995																			RUN1202_08735	RUN1203_21670									RUN1214_01945	RUN1215_01455	RUN1223_20225					RUN1232_22275		RUN1235_21065	RUN1239_22650	RUN1246_20085	RUN1247_09665				RUN1255_20050		RUN1259_05580				RUN1274_14425	RUN1331_19330														RUN1961_11595	RUN1962_21345	RUN1964_22795					RUN1969_07055						RUN1977_02270	RUN1978_07840												RUN1993_12195	RUN1994_15760	RUN1995_16265	RUN1996_16815		RUN1998_12930	RUN1999_14070	RUN2000_12305	RUN2001_11860	RUN2002_17635									RUN2173_05755									RUN2183_09245	RUN2185_03825	RUN2186_08160	RUN2188_11260	RUN2189_07390	RUN2190_03685	RUN2191_08555	RUN2192_09950	RUN2193_06105	RUN2194_11430	RUN2195_11220	RUN2196_11265	RUN2197_13195	RUN2198_00735	RUN2199_00735	RUN2200_10010	RUN2201_03200	RUN2202_02385	RUN2203_02385	RUN2204_10135	RUN2205_23580	RUN2206_11540	RUN2207_19785	RUN2209_20250	RUN2210_20165	RUN2211_20380	RUN2212_20485	RUN2214_20255	RUN2215_20145	RUN2216_20000	RUN2218_20140	RUN2219_19390	RUN2220_19730		RUN2223_19145	RUN2224_19645
group_26377		nitroreductase family protein		141	141	1	1	29090				654	654	654																CIP120_22440																					UW700_08785		K60_22270										P816_01170																										P822_05645								UA-1612_03955	UA-1611_07585																																																																					Rs5_17370															NCPPB_325_19730								PD_1414_14730																																																								UW251_21440				UW88_18675	B73_UW840_12135	B70_UW839_13055	B68_UW837_12555							Rs540_UW751_08950	Rs545_UW752_20100						T1-UY_UW688_11370						RUN58_UW646_11185		CIP301_UW641_10180	CIP239_RUN043_UW639_15500						Rs124_UW586_09795																										CIP239_UW469_16120							CIP218_UW463_16875				CIP77_UW452_12435													26-3SP_UW351_22055		25-2SP_UW350_13765			15-3SC_UW346_17750	14-2SC_UW345_24345			UW330_15505					UW273_04790	UW272_10080	UW263_20585		UW261_23220						UW229_22795			UW210_10505		UW187_10485								UW134_22885																																	CCRMRs339_08740	CCRMRs121_19465				CCRMRs223_13840		B106_12370	B75_10975		CCRMRs91_04115																		RUN0027_14650	RUN0030_02115	RUN0036_12580				RUN0279_19005													RUN0294_09490							RUN0359_11255							RUN0434_12415	RUN0436_18200	RUN0437_21440													RUN0671_21840	RUN0675_22465															RUN0730_00820				RUN0736_08350																	RUN0755_18150																RUN0773_00020				RUN0779_07590																																	RUN0817_19490	RUN0818_12150													RUN0832_07570								RUN1028_21005																						RUN1095_10195				RUN1100_08975							RUN1112_21765		RUN1125_00020			RUN1128_01425	RUN1129_01790																					RUN1152_11710			LAKHHH_20680					RUN1162_18410						RUN1168_19360	RUN1169_10420		RUN1172_20045																			RUN1202_08785	RUN1203_21720									RUN1214_01995	RUN1215_01405	RUN1223_20275					RUN1232_22225		RUN1235_21115	RUN1239_22600	RUN1246_20035	RUN1247_09615				RUN1255_20100		RUN1259_05630				RUN1274_14375	RUN1331_19280														RUN1961_11545	RUN1962_21395	RUN1964_22845					RUN1969_07105						RUN1977_02320	RUN1978_07790												RUN1993_12145	RUN1994_15710	RUN1995_16215	RUN1996_16865		RUN1998_12880	RUN1999_14020	RUN2000_12355	RUN2001_11810	RUN2002_17685									RUN2173_05705									RUN2183_09195	RUN2185_03775	RUN2186_08110	RUN2188_11210	RUN2189_07440	RUN2190_03635	RUN2191_08505	RUN2192_09900	RUN2193_06155	RUN2194_11380	RUN2195_11270	RUN2196_11315	RUN2197_13145	RUN2198_00785	RUN2199_00785	RUN2200_09960	RUN2201_03250	RUN2202_02335	RUN2203_02335	RUN2204_10085	RUN2205_23530	RUN2206_11490	RUN2207_19735	RUN2209_20300	RUN2210_20115	RUN2211_20330	RUN2212_20435	RUN2214_20305	RUN2215_20095	RUN2216_19950	RUN2218_20090	RUN2219_19340	RUN2220_19680		RUN2223_19195	RUN2224_19595
group_26298		hypothetical protein		141	141	1	1	29010				120	132	131.149																CIP120_22465																					UW700_08760		K60_22245										P816_01145																										P822_05620								UA-1612_03930	UA-1611_07560																																																																					Rs5_17395															NCPPB_325_19705								PD_1414_14705																																																								UW251_21465				UW88_18650	B73_UW840_12110	B70_UW839_13080	B68_UW837_12530							Rs540_UW751_08925	Rs545_UW752_20125						T1-UY_UW688_11395						RUN58_UW646_11160		CIP301_UW641_10155	CIP239_RUN043_UW639_15475						Rs124_UW586_09770																										CIP239_UW469_16095							CIP218_UW463_16900				CIP77_UW452_12460													26-3SP_UW351_22080		25-2SP_UW350_13740			15-3SC_UW346_17725	14-2SC_UW345_24370			UW330_15480					UW273_04815	UW272_10105	UW263_20560		UW261_23195						UW229_22820			UW210_10480		UW187_10460								UW134_22860																																	CCRMRs339_08765	CCRMRs121_19490				CCRMRs223_13865		B106_12395	B75_11000		CCRMRs91_04140																		RUN0027_14625	RUN0030_02145	RUN0036_12605				RUN0279_19030													RUN0294_09515							RUN0359_11280							RUN0434_12440	RUN0436_18225	RUN0437_21465													RUN0671_21815	RUN0675_22440															RUN0730_00845				RUN0736_08325																	RUN0755_18125																RUN0773_00045				RUN0779_07565																																	RUN0817_19465	RUN0818_12175													RUN0832_07595								RUN1028_21030																						RUN1095_10220				RUN1100_09000							RUN1112_21790		RUN1125_00045			RUN1128_01400	RUN1129_01765																					RUN1152_11685			LAKHHH_20655					RUN1162_18385						RUN1168_19335	RUN1169_10395		RUN1172_20020																			RUN1202_08760	RUN1203_21695									RUN1214_01970	RUN1215_01430	RUN1223_20250					RUN1232_22250		RUN1235_21090	RUN1239_22625	RUN1246_20060	RUN1247_09640				RUN1255_20075		RUN1259_05605				RUN1274_14400	RUN1331_19305														RUN1961_11570	RUN1962_21370	RUN1964_22820					RUN1969_07080						RUN1977_02295	RUN1978_07815												RUN1993_12170	RUN1994_15735	RUN1995_16240	RUN1996_16840		RUN1998_12905	RUN1999_14045	RUN2000_12330	RUN2001_11835	RUN2002_17660									RUN2173_05730									RUN2183_09220	RUN2185_03800	RUN2186_08135	RUN2188_11235	RUN2189_07415	RUN2190_03660	RUN2191_08530	RUN2192_09925	RUN2193_06130	RUN2194_11405	RUN2195_11245	RUN2196_11290	RUN2197_13170	RUN2198_00760	RUN2199_00760	RUN2200_09985	RUN2201_03225	RUN2202_02360	RUN2203_02360	RUN2204_10110	RUN2205_23555	RUN2206_11515	RUN2207_19760	RUN2209_20275	RUN2210_20140	RUN2211_20355	RUN2212_20460	RUN2214_20280	RUN2215_20120	RUN2216_19975	RUN2218_20115	RUN2219_19365	RUN2220_19705		RUN2223_19170	RUN2224_19620
group_20625		hypothetical protein		141	141	1	1	23283				303	303	303								23-10BR_08240		UY031_21350									UW491_21175	UW24_10915	UW365_08415										GEO_99_17445	GEO_57_18635	GEO_96_12310					UW551_22425		RS_488_21350	RS_489_21330		GEO_6_15170	GEO_304_14840	GEO_81_18940	GEO_230_09915			P816_01910																																											CFBP_8695_20845																																																		UW848_09340					CCRMRsB7_21310																							IPO_0715_09355	PD_445_10695	IPO_0738_10905	PD_141_10320	PD_2762_10270				PD_134_10050	NAK_7_10370	NAK_216_10585	NAK_214_10510	NAK_204_10635	NAK_215_10630	NAK_213_09325	NAK_210_09900	NAK_202_10325	NAK_201_10355	NAK_199_11030	NAK_180_11005	NAK_198_10340	NAK_170_10280	NAK_164_10885	NAK_166_10625	NAK_163_10810	NAK_162_09450	NAK_161_10730	NAK_159_10265	PD_4124_10125		PD_3269_09670			IPO_3731_09070	PD_441_09665	IPO_1828_10540	IPO_1808_10540	IPO_1809_10865	IPO_1805_10815	IPO_1804_10720	IPO_1806_10615	IPO_1752_09465	PD_2942_10710	PD_2941_10475	PD_2940_10560		PD_1254_09875			PD_2763_00185											UW72_07530													UW80_21140	IBSBF2001_UW756_19450			Rs545_UW752_15255			UW73_23915					NCPPB3987_UW656_21150					CFBP7029_UW665_09025		CIP239_RUN043_UW639_09170				UW600_08030	UW599_08005	Rs124_UW586_20065	UW611_08730	UW573_08500	UW560_08630	UW552_08525	UW557_08570	IPO1609_UW550_07085	LNPV14-25_UW523_09335		CIP265_UW504_08095	CIP310_UW495_21865	CIP180_UW500_18185				CIP282_UW489_18995	CIP214_UW488_11905			CIP207_UW487_02925	CIP238_UW490_19785				CIP300_UW473_03890		CIP239_UW469_09280		CIP217_UW462_01010		CIP211_UW461_05155				CIP221_UW464_03910	CIP258_UW448_09260			CIP259_UW449_08700	O1059_UW442_07880	01020AS_UW437_08895	O223A_UW420_08165	O249_UW425_08170	O15A_UW408_08665			UW37_17700		40-4SP_UW354_04745			23-10BR_UW349_05085		19-3PR_UW348_04490	17-4SC_UW347_06380			10-1SC_UW344_23585				CIP90_UW274_08400		UW276_08940				UW262_18855			UW257_08770		UW260_17015	UW225_08420		UW220e_09575	UW220c_08285		UW220a_07690										UW120_08770																																				B4_22385																														RUN0279_10805																												RUN0436_08840																																																			RUN0755_08725																																																					RUN0817_10115																																																																																																RUN1168_09765			RUN1172_10845																															RUN1223_14360							RUN1235_03675							RUN1255_11375																																		RUN1977_03030	RUN1978_07080																						RUN2003_10040		RUN2005_02810	RUN2006_07930			RUN2010_04500																																	RUN2207_11760	RUN2209_12185	RUN2210_12475	RUN2211_12475	RUN2212_13950	RUN2214_12130	RUN2215_12410	RUN2216_13435	RUN2218_12210	RUN2219_09570	RUN2220_11785		RUN2223_11795
group_19461		antibiotic biosynthesis monooxygenase		141	141	1	1	22108				378	378	378				FQY_4_20510		SD54_17110	Rs-09-161_22450					Rs-T02_16585						YC40-M_24065				KACC10709_23320	RD15_12275		PSS1308_13600	PSS216_24485	PSS4_18705	OE1-1_22905		EP1_24860				FJAT-91_23460	SEPPX05_22450	CQPS-1_23660						RSCM_25735					Cq01_10360	Bg07_18505					SL3103_22010	SL2330_22080	T117_22950		T78_24315	T25_21120		SL3755_22905	SL3730_22860		SL2729_22550			T110_27275				T60_24055	T42_21850	SL3882_24040	SL3822_20075	SL3300_23545		P824_22965					T523_18185	Tg03_10250							HA4-1_24670				B2_19435	204_25375	203_24460	202_20585	Pe_1_19625	Pe_3_23550	Pe_39_20160	Pe_27_00485	Pe_57_22820	Pe_2_16420	Pe_56_16505	Pe_61_17545	Pe_52_18500	Pe_51_17490	Pe_18_01730	Pe_24_26290		FJAT91.F50_23490				FJAT445.F50_22525	FJAT445.F1_22465	FJAT442.F50_22465	FJAT442.F1_22465	FJAT15353.F8_23620	FJAT15353.F50_23605	FJAT15353.F1_23605	FJAT15340.F50_22605	FJAT15340.F6_22610	FJAT15340.F1_22610	FJAT15304.F6_22610	FJAT15304.F1_22610	FJAT15304.F50_22605					FJAT15244.F50_20420	FJAT15244.F1_20415					FJAT1452.F50_22465	FJAT1452.F1_22470	FJAT1303.F8_23640	FJAT1303.F50_23605	FJAT1303.F1_20080		FJAT91-F1_23490	FJAT91-F8_25780	FJAT15244-F8_25865	YQ_21960								MAFF_211471_21535		MAFF_301560_22890	MAFF_241647_23375		MAFF_211472_21540			NCPPB_4029_01240					NCPPB_253_01580																																			PD_7123_00905															NCPPB_1579_06930			362200_21635			RS_19650	SY1_19160	Rs-SY1_18935	RS24_20635	RS10_21375	T2C-Rasto_14055	FJ1003_17780						SL1931_19890																																																																														28-12BR_UW352_19870				POPS1_UW379_14360													UW296_09925																											Tb18_17235		Tb04_18660	Pp26_16200	Pn33_11910	Gg01_05355	Ec03_19460	Cm01_09960	PeaFJ1_19165												RS-N_19965		Bs715_20090		Cw717_21620	Gj707_25165	Sw698_19200	Wj644_21795	WR-1_23320	RS638_24805	RS639_21680																																																																																																																																																																																																																																																																																																																																RUN1948_09470	RUN1950_16685		GFCCDF_23405		RUN1954_09120																RUN1972_15685						RUN1979_06645		RUN1981_08395			RUN1984_25180	RUN1985_05235	RUN1986_05815	RUN1987_04580	RUN1991_06815																					RUN2174_00295	RUN2175_04115	RUN2176_17705	RUN2177_14625	RUN2179_12490	RUN2180_11980	RUN2181_13360	RUN2182_12405																																							RUN2228_25260	RUN2229_10540	RUN2231_09075	RUN2232_08160	RUN2233_15720	RUN2234_03495	RUN2235_14545
group_15492		ABC transporter ATP-binding protein		141	141	1	1	18067				699	699	699																CIP120_22455																					UW700_08770		K60_22255										P816_01155																										P822_05630								UA-1612_03940	UA-1611_07570																																																																					Rs5_17385															NCPPB_325_19715								PD_1414_14715																																																								UW251_21455				UW88_18660	B73_UW840_12120	B70_UW839_13070	B68_UW837_12540							Rs540_UW751_08935	Rs545_UW752_20115						T1-UY_UW688_11385						RUN58_UW646_11170		CIP301_UW641_10165	CIP239_RUN043_UW639_15485						Rs124_UW586_09780																										CIP239_UW469_16105							CIP218_UW463_16890				CIP77_UW452_12450													26-3SP_UW351_22070		25-2SP_UW350_13750			15-3SC_UW346_17735	14-2SC_UW345_24360			UW330_15490					UW273_04805	UW272_10095	UW263_20570		UW261_23205						UW229_22810			UW210_10490		UW187_10470								UW134_22870																																	CCRMRs339_08755	CCRMRs121_19480				CCRMRs223_13855		B106_12385	B75_10990		CCRMRs91_04130																		RUN0027_14635	RUN0030_02135	RUN0036_12595				RUN0279_19020													RUN0294_09505							RUN0359_11270							RUN0434_12430	RUN0436_18215	RUN0437_21455													RUN0671_21825	RUN0675_22450															RUN0730_00835				RUN0736_08335																	RUN0755_18135																RUN0773_00035				RUN0779_07575																																	RUN0817_19475	RUN0818_12165													RUN0832_07585								RUN1028_21020																						RUN1095_10210				RUN1100_08990							RUN1112_21780		RUN1125_00035			RUN1128_01410	RUN1129_01775																					RUN1152_11695			LAKHHH_20665					RUN1162_18395						RUN1168_19345	RUN1169_10405		RUN1172_20030																			RUN1202_08770	RUN1203_21705									RUN1214_01980	RUN1215_01420	RUN1223_20260					RUN1232_22240		RUN1235_21100	RUN1239_22615	RUN1246_20050	RUN1247_09630				RUN1255_20085		RUN1259_05615				RUN1274_14390	RUN1331_19295														RUN1961_11560	RUN1962_21380	RUN1964_22830					RUN1969_07090						RUN1977_02305	RUN1978_07805												RUN1993_12160	RUN1994_15725	RUN1995_16230	RUN1996_16850		RUN1998_12895	RUN1999_14035	RUN2000_12340	RUN2001_11825	RUN2002_17670									RUN2173_05720									RUN2183_09210	RUN2185_03790	RUN2186_08125	RUN2188_11225	RUN2189_07425	RUN2190_03650	RUN2191_08520	RUN2192_09915	RUN2193_06140	RUN2194_11395	RUN2195_11255	RUN2196_11300	RUN2197_13160	RUN2198_00770	RUN2199_00770	RUN2200_09975	RUN2201_03235	RUN2202_02350	RUN2203_02350	RUN2204_10100	RUN2205_23545	RUN2206_11505	RUN2207_19750	RUN2209_20285	RUN2210_20130	RUN2211_20345	RUN2212_20450	RUN2214_20290	RUN2215_20110	RUN2216_19965	RUN2218_20105	RUN2219_19355	RUN2220_19695		RUN2223_19180	RUN2224_19610
group_15340		DUF3631 domain-containing protein;hypothetical protein		141	143	1.01418	1	17910				576	2505	2326.28	GMI1000_09620	Po82_04750												UW163_09015																																																																IBSBF_2571_04755		RS_476_09605					UA-1591_09505		UA-1617_08715																						CIAT_078_09065																																							CCRMRs287_08790																																																																																			CIP417_UW70_05660			RsT01_01615						UW82_06340					244_refound_15735						UW71_03455																									CIP266_UW505_04860																													CIP77_UW452_07475;CIP77_UW452_07470										314_refound_18892											UW299_25620								UW263_12250;UW263_12245														UW193_12870	UW175_17340	UW162_14125	UW161_11540	UW160_17245	UW156_13100	UW145_19295														UW128_21565										GRsMep_17920												CCRMRs286_03680	CCRMRs294_03750			CCRMRs283_03680			CCRMRs317_06530		UW190_23480	UW192_20825	UW177_11920	UW176_11635				UW158_03115	UW132_06910												418_refound_23810																			437_refound_24395		439_refound_24495															RUN0609_02935	RUN0611_03685	RUN0612_02815		RUN0661_01615	RUN0662_00745	RUN0665_04615	RUN0666_05240	RUN0668_03175			465_refound_25471	466_refound_25543		468_refound_25639	469_refound_25701		471_refound_25792			474_refound_25909	475_refound_25979			478_refound_26096		480_refound_26220		482_refound_26318		484_refound_26457		486_refound_26555		488_refound_26655					493_refound_26836	494_refound_26904		496_refound_26998	497_refound_27069	498_refound_27140				502_refound_27323	503_refound_27390					508_refound_27559						514_refound_27757					519_refound_27927			522_refound_28094	523_refound_28165							530_refound_28383	531_refound_28449		533_refound_28543	534_refound_28614		536_refound_28708			539_refound_28830	540_refound_28896	541_refound_28960		543_refound_29056				547_refound_29204	548_refound_29269		550_refound_29363					555_refound_29618	PEIJFM_07740	557_refound_29751	558_refound_29819			561_refound_29934	562_refound_30006			565_refound_30124	566_refound_30195			569_refound_30358		571_refound_30458					576_refound_30663	577_refound_30738						583_refound_30933	584_refound_31006					589_refound_31175				593_refound_31318	594_refound_31394	595_refound_31465							602_refound_31737	603_refound_31804	604_refound_31883			607_refound_32005				611_refound_32190								619_refound_32443								627_refound_32683	628_refound_32747			631_refound_32873		633_refound_32976			636_refound_33144	637_refound_33213		639_refound_33341	640_refound_33418		642_refound_33521		644_refound_33656	645_refound_33731	646_refound_33800										656_refound_34201	657_refound_34277									666_refound_34552	667_refound_34616	668_refound_34683	669_refound_34744	670_refound_34812			673_refound_34997	674_refound_35068		676_refound_35158																			695_refound_35883	696_refound_35952		698_refound_36080		700_refound_36182		702_refound_36277										712_refound_36866			715_refound_36985														729_refound_37609	730_refound_37683
group_15092		VOC family protein;VOC domain-containing protein		141	141	1	1	17647				222	381	230.958	GMI1000_03320			FQY_4_19015		SD54_23610												YC40-M_25585					RD15_04475						FJAT-1458_15615																			Bg07_07635						SL2330_13645				T25_14870		SL3755_14275						T110_16420														RS_476_03315									HA4-1_12610				B2_14220																		FJAT454.F1_15355	FJAT448.F50_15390	FJAT448.F1_15350														FJAT15252.F50_15630	FJAT15252.F1_15640	FJAT15249.F50_15635	FJAT15249.F1_15635			FJAT1463.F50_15635	FJAT1458.F50_15635	FJAT1463.F1_15635	FJAT1458.F1_15630													FJAT454.F50-1_15515					MAFF_211471_25775					MAFF_211472_25780																																																										NCPPB_1579_21495			362200_07305			RS_13420	SY1_10995				T2C-Rasto_21170					P380_15160												UQRS637_UW745_13630																															CIP266_UW505_22340																																							UW393_00820											UW299_06810																						UW193_24410											Tb04_07385		Pn33_16050	Gg01_24700		Cm01_01640	PeaFJ1_14225													GRsMep_11615						Wj644_26045																																			RUN0037_13485																			RUN0353_07820		RUN0356_03005																										RUN0679_14170	RUN0715_04015		RUN0717_03650	RUN0718_04465		RUN0720_04320			RUN0724_05535	RUN0725_03075			RUN0729_02730		RUN0731_05870		RUN0735_24420		RUN0737_23790		RUN0740_05875		RUN0742_21415					RUN0748_03160	RUN0749_05535		RUN0751_05680	RUN0752_04655	RUN0753_03160				RUN0757_03775	RUN0758_05770					RUN0765_01570						RUN0771_06810					RUN0778_05270			RUN0783_04590	RUN0785_06190							RUN0792_02510	RUN0793_05090		RUN0796_05775	RUN0798_04350		RUN0800_03405			RUN0803_04720	RUN0804_06170	RUN0805_05915		RUN0807_04530				RUN0811_05345	RUN0812_04665		RUN0814_02765					RUN0819_00960	PEIJFM_14315	RUN0821_04730	RUN0822_06515			RUN0825_06670	RUN0826_06020			RUN0829_03775	RUN0830_03225			RUN0834_05460		RUN0837_07575					RUN1043_13765	RUN1044_05740						RUN1065_06385	RUN1068_14000					RUN1080_24130				RUN1091_07070	RUN1092_06110	RUN1093_06575							RUN1101_23825	RUN1102_06990	RUN1103_05955			RUN1106_05750				RUN1126_10140								RUN1135_06110								RUN1143_06000	RUN1144_06550			RUN1147_08575		RUN1149_06970			RUN1153_14105	RUN1154_04115		RUN1158_04600	RUN1159_07050		RUN1161_07400		RUN1163_13310	RUN1164_04180	RUN1165_23565										RUN1176_06120	RUN1179_06190									RUN1196_06085	RUN1197_05735	RUN1198_13780	RUN1199_24080	RUN1200_06835			RUN1204_06940	RUN1206_24680		RUN1208_05585																			RUN1252_08405	RUN1253_06060		RUN1258_08100		RUN1264_06120		RUN1268_07235										RUN1955_08040			RUN1958_06270														RUN1974_05315	RUN1975_07805
group_14038		ABC transporter substrate-binding protein;hypothetical protein;Conserved hypothethical protein		141	150	1.06383	1	16521				240	1149	1017.41			PSI07_18500;PSI07_18495									Rs-T02_14920							UW491_11175							PSS216_22710			FJAT-1458_20335	EP1_21820						CQPS-1_02260											Cq01_14765	Bg07_21670;Bg07_19670				SL3175_18520			T117_19965	T98_18505	T78_21290													T60_21040		SL3882_21000	SL3822_23340								T523_18605	Tg03_17990							HA4-1_25955				B2_22480	204_05190	203_12520	202_12520	Pe_1_22605	Pe_3_20455	Pe_39_23150								Pe_18_24110	Pe_24_21765			FJAT454.F1_21355	FJAT448.F50_21390	FJAT448.F1_21350								FJAT15340.F50_19625	FJAT15340.F6_19635	FJAT15340.F1_19630	FJAT15304.F6_19630	FJAT15304.F1_19630	FJAT15304.F50_19625	FJAT15252.F50_21630	FJAT15252.F1_21650	FJAT15249.F50_21640	FJAT15249.F1_21630	FJAT15244.F50_23620	FJAT15244.F1_23615	FJAT1463.F50_21635	FJAT1458.F50_21635	FJAT1463.F1_21635	FJAT1458.F1_21630					FJAT1303.F1_19660				FJAT15244-F8_22660				FJAT454.F50-1_26790								MAFF_241647_20390						NCPPB_3727_05440;NCPPB_3727_05445		NCPPB_3219_22390																																		PD_3270_14825		PD_3222_16550																				UGMSS_Db01_05270;UGMSS_Db01_05275	LLRS-1_19725			Rs-SY1_17985	RS24_26045	RS10_24475								SL1931_22890								UW80_24605			Rs540_UW751_15005		UQRS280_UW738_12140;UQRS280_UW738_12135	CFBP6727_UW736_08890;CFBP6727_UW736_08885			CIP240_RUN482_UW692_25450			254_refound_16126													Rs124_UW586_14125										CIP310_UW495_23790		CIP309_UW494_13975	CIP302_UW492_14720	NCPPB282_UW491_22565;NCPPB282_UW491_22570	CIP282_UW489_13040		CIP167_UW484_05995			CIP238_UW490_16275		CIP10_UW477_25580			CIP240_UW470_13520			295_refound_17959	CIP224_UW466_17220		CIP172_UW458_24920	CIP128_UW455_00660;CIP128_UW455_00655		301_refound_18228												UW37_23515			POPS1_UW379_20755						15-3SC_UW346_26090	14-2SC_UW345_25060									UW272_11220				UW258_02575;UW258_02580		UW256_16900																		Tb18_16190			Pp26_14815			Ec03_17060	Cm01_19150	PeaFJ1_13090												RS-N_25255		Bs715_25200			Gj707_22155				RS638_19280	RS639_24745											CCRMRs91_21810																																					434_refound_24271							441_refound_24587																																										483_refound_26378																																					520_refound_27991																																		554_refound_29540													567_refound_30255																														597_refound_31551																																						635_refound_33067			638_refound_33268					643_refound_33578							650_refound_33965							657_refound_34275																																			692_refound_35726	693_refound_35790													RUN1948_25035	RUN1950_23875		GFCCDF_20470		RUN1954_24965																RUN1972_20510						RUN1979_21980		RUN1981_24965			RUN1984_24155	RUN1985_23745	RUN1986_23870	RUN1987_24420	RUN1991_23850																					RUN2174_21995	RUN2175_21620	RUN2176_21535	RUN2177_23965	RUN2179_23905	RUN2180_24355	RUN2181_23590	RUN2182_24220																																							RUN2228_24810	RUN2229_23750	RUN2231_24285	RUN2232_23965	RUN2233_24250	RUN2234_21145	RUN2235_23140
group_13396		SDR family NAD(P)-dependent oxidoreductase;Short-subunit dehydrogenase involved in D-alanine esterification of teichoic acids;SDR family oxidoreductase		141	142	1.00709	1	15842				237	738	728.049				FQY_4_20505		SD54_17105	Rs-09-161_22455					Rs-T02_16575						YC40-M_24070				KACC10709_23315	RD15_12280		PSS1308_12010	PSS216_21530	PSS4_18695	OE1-1_22915		EP1_24870				FJAT-91_23455	SEPPX05_22445	CQPS-1_23650						RSCM_25745;RSCM_12760					Cq01_10350	Bg07_18510					SL3103_22015	SL2330_22085	T117_22960		T78_24325	T25_21115		SL3755_22910	SL3730_22870		SL2729_22560			T110_27280				T60_24065	T42_21860	SL3882_24050	SL3822_20065	SL3300_23555		P824_22975					T523_18195	Tg03_10240							HA4-1_24665				B2_19425	204_25385	203_24470	202_20575	Pe_1_19615	Pe_3_23560	Pe_39_20150	Pe_27_00475	Pe_57_22830	Pe_2_16410	Pe_56_16495	Pe_61_17535	Pe_52_18490	Pe_51_17480	Pe_18_01720	Pe_24_26280		FJAT91.F50_23495				FJAT445.F50_22530	FJAT445.F1_22470	FJAT442.F50_22470	FJAT442.F1_22470	FJAT15353.F8_23625	FJAT15353.F50_23610	FJAT15353.F1_23610	FJAT15340.F50_22615	FJAT15340.F6_22620	FJAT15340.F1_22620	FJAT15304.F6_22620	FJAT15304.F1_22620	FJAT15304.F50_22615					FJAT15244.F50_20410	FJAT15244.F1_20405					FJAT1452.F50_22470	FJAT1452.F1_22475	FJAT1303.F8_23645	FJAT1303.F50_23610	FJAT1303.F1_20070		FJAT91-F1_23495	FJAT91-F8_25775	FJAT15244-F8_25875	YQ_21955								MAFF_211471_21530		MAFF_301560_22900	MAFF_241647_23380		MAFF_211472_21535			NCPPB_4029_01250					NCPPB_253_01570																																			PD_7123_00910															NCPPB_1579_06925			362200_21640			RS_19660	SY1_19165	Rs-SY1_18925	RS24_20645	RS10_21365	T2C-Rasto_14045	FJ1003_17790						SL1931_19880																																																																														28-12BR_UW352_19860				POPS1_UW379_14355													UW296_09915																											Tb18_17225		Tb04_18665	Pp26_16210	Pn33_11915	Gg01_05360	Ec03_19450	Cm01_09955	PeaFJ1_19170												RS-N_19975		Bs715_20100		Cw717_21625	Gj707_25175	Sw698_19195	Wj644_21790	WR-1_23330	RS638_24800	RS639_21675																																																																																																																																																																																																																																																																																																																																RUN1948_09460	RUN1950_16675		GFCCDF_23415		RUN1954_09110																RUN1972_15690						RUN1979_06640		RUN1981_08385			RUN1984_25190	RUN1985_05225	RUN1986_05805	RUN1987_04570	RUN1991_06825																					RUN2174_00300	RUN2175_04120	RUN2176_17710	RUN2177_14635	RUN2179_12480	RUN2180_11970	RUN2181_13350	RUN2182_12395																																							RUN2228_25270	RUN2229_10535	RUN2231_09065	RUN2232_08150	RUN2233_15730	RUN2234_03500	RUN2235_14540
group_12849		hypothetical protein;PC4 domain-containing protein;transcriptional coactivator p15/PC4 family protein;SGNH-hydro domain-containing protein		141	160	1.13475	1	15232				249	549	287.512	GMI1000_09640																		UW491_14260																																																													RS_476_09625																																																																			CCRMRsB7_23505;CCRMRsB7_09015								MAFF_211491_11125;MAFF_211491_11135			MAFF_241648_11990;MAFF_241648_12000		MAFF_211479_08265;MAFF_211479_08260	MAFF_311693_11090;MAFF_311693_11095																																																													LLRS-1_07080																					UW80_00165	IBSBF2001_UW756_03090	UQRS637_UW745_05500																															CIP266_UW505_04880		CIP310_UW495_16220					CIP282_UW489_14700					CIP238_UW490_15950																										UW37_13945	UW393_17215											UW299_25590																						UW193_12890																						P840_09810		P780_10910	P575_10415	P565_09960	P557_08775	P545_08580		GRsMep_17940														B4_22840																											RUN0037_00025																			RUN0353_20720		RUN0356_24330																										RUN0679_22155	RUN0715_10755		RUN0717_00025	RUN0718_03360		RUN0720_03360			RUN0724_01860	RUN0725_19675			RUN0729_11085		RUN0731_11660		RUN0735_11390	RUN0736_20190	RUN0737_00025		RUN0740_00025		RUN0742_24255					RUN0748_06965	RUN0749_03360		RUN0751_03360	RUN0752_00025	RUN0753_12255				RUN0757_11570	RUN0758_03310					RUN0765_00025						RUN0771_01590					RUN0778_03360			RUN0783_12660	RUN0785_21995							RUN0792_01525	RUN0793_00025		RUN0796_17940	RUN0798_00025		RUN0800_01860			RUN0803_00025	RUN0804_04930	RUN0805_13220		RUN0807_24110				RUN0811_23820	RUN0812_23575		RUN0814_01525					RUN0819_21155	PEIJFM_07710	RUN0821_14105	RUN0822_03360			RUN0825_19735	RUN0826_24280			RUN0829_12260	RUN0830_24015	RUN0832_23015		RUN0834_03215		RUN0837_00025					RUN1043_21700	RUN1044_21235						RUN1065_03755	RUN1068_21345					RUN1080_03320				RUN1091_23715	RUN1092_24370	RUN1093_20585						RUN1100_03030	RUN1101_03365	RUN1102_23955	RUN1103_23825			RUN1106_24055				RUN1126_02950								RUN1135_21135								RUN1143_25125	RUN1144_00025			RUN1147_23925		RUN1149_21210			RUN1153_21405	RUN1154_03095		RUN1158_20675	RUN1159_20830		RUN1161_21815		RUN1163_21345	RUN1164_21515	RUN1165_20895				RUN1169_23400						RUN1176_24050	RUN1179_21170									RUN1196_24170	RUN1197_17460	RUN1198_21070	RUN1199_03320	RUN1200_24515			RUN1204_01595	RUN1206_24525		RUN1208_23545																			RUN1252_23810	RUN1253_23855		RUN1258_01820		RUN1264_24150		RUN1268_03560				RUN1948_24640;RUN1948_24645	RUN1950_06075;RUN1950_06080		GFCCDF_07680;GFCCDF_07685		RUN1954_21475;RUN1954_21465	RUN1955_00025			RUN1958_01765														RUN1974_21665	RUN1975_20555					RUN1981_22295;RUN1981_22300			RUN1984_24740;RUN1984_24730	RUN1985_20745;RUN1985_20735	RUN1986_20560;RUN1986_20550	RUN1987_21085;RUN1987_21090	RUN1991_24450;RUN1991_24440																																																																			RUN2228_04015;RUN2228_04025		RUN2231_24885;RUN2231_24875	RUN2232_21030;RUN2232_21040	RUN2233_24525;RUN2233_24535
group_12640		hypothetical protein;Transposase		141	141	1	1	15008				138	261	237.596				FQY_4_17315			Rs-09-161_16955		YC45_00940									YC40-M_00140		UW24_16050	UW365_21545	KACC10709_15410			PSS1308_14100			OE1-1_17765	FJAT-1458_00050	EP1_00090	GEO_99_16195	GEO_57_00925	GEO_96_01305					UW551_00035					GEO_6_19905	GEO_304_21305	GEO_81_01465	GEO_230_19795							SL3103_00125	SL2330_00210				T25_00125																																			B2_00090								Pe_57_17040										FJAT454.F1_00080	FJAT448.F50_00080	FJAT448.F1_00080	FJAT445.F50_00510	FJAT445.F1_00500	FJAT442.F50_00500	FJAT442.F1_00500										FJAT15252.F50_00080	FJAT15252.F1_00080	FJAT15249.F50_00080	FJAT15249.F1_00080			FJAT1463.F50_00080	FJAT1458.F50_00080	FJAT1463.F1_00080	FJAT1458.F1_00080	FJAT1452.F50_00500	FJAT1452.F1_00500				UW848_21520							FJAT454.F50-1_00080							MAFF_301560_00100	MAFF_241647_00090			MAFF_211479_01470	MAFF_311693_00165									IPO_0715_22955	PD_445_21370	IPO_0738_21340	PD_141_02430	PD_2762_21265				PD_134_22070	NAK_7_22205	NAK_216_22075	NAK_214_22060	NAK_204_21335	NAK_215_21325	NAK_213_22170	NAK_210_21365	NAK_202_21375	NAK_201_22040	NAK_199_21330	NAK_180_22225	NAK_198_22100	NAK_170_22200	NAK_164_10020	NAK_166_22145	NAK_163_03700	NAK_162_22905	NAK_161_03365	NAK_159_22155	PD_4124_22090		PD_3269_22800		PD_7123_25970	IPO_3731_02330	PD_441_21525	IPO_1828_21365	IPO_1808_22065	IPO_1809_21390	IPO_1805_21350	IPO_1804_22055	IPO_1806_21250	IPO_1752_22180	PD_2942_21345	PD_2941_22065	PD_2940_21355		PD_1254_22185	NCPPB_1579_03145						RS_00170			RS24_00095	RS10_00115	T2C-Rasto_23665	FJ1003_16330												T25_UW811_13180																			CFBP7029_UW665_21055						UW600_22290			UW611_22360	UW573_21925	UW560_21915		UW557_00100	IPO1609_UW550_22030	LNPV14-25_UW523_22290		CIP265_UW504_22080																										CIP258_UW448_22495			CIP259_UW449_22410	O1059_UW442_22250	01020AS_UW437_20700	O223A_UW420_20930	O249_UW425_21395	O15A_UW408_21425		28-12BR_UW352_04890				POPS1_UW379_21620												CIP90_UW274_22325	UW296_18070	UW276_21795							UW257_22125			UW225_21430		UW220e_21395	UW220c_22155		UW220a_00015										UW120_22370			Tb04_16340					Cm01_24980																	Cw717_00300		Sw698_04000			RS638_00105	RS639_02970																																																																																																																																																																																																																																																																																																																																																					RUN1972_11025						RUN1979_07555																														RUN2174_07105	RUN2175_02480	RUN2176_06455	RUN2177_12760	RUN2179_08280	RUN2180_10300	RUN2181_09900	RUN2182_11295																																								RUN2229_03420				RUN2234_02790	RUN2235_05265
group_10358		oligosaccharide repeat unit polymerase;hypothetical protein		141	142	1.00709	1	12565				243	1173	1143.06	GMI1000_23510			FQY_4_23580					YC45_22990									YC40-M_21795									PSS4_16740									CQPS-1_23260																																												RS_476_23490														204_17825	203_24855	202_20190	Pe_1_19250		Pe_39_19785															FJAT445.F50_22920	FJAT445.F1_22860	FJAT442.F50_22860	FJAT442.F1_22860	FJAT15353.F8_24015	FJAT15353.F50_24000	FJAT15353.F1_24000											FJAT15244.F50_20045	FJAT15244.F1_20040					FJAT1452.F50_22860	FJAT1452.F1_22865	FJAT1303.F8_24035	FJAT1303.F50_24000					FJAT15244-F8_26240										MAFF_211491_19555		MAFF_241647_23775	MAFF_241648_20595		MAFF_211479_20065	MAFF_311693_20100						NCPPB_253_01155																																																		NCPPB_1579_16075																		SL1931_19515										UQRS637_UW745_20310																		ACH732_UW629_15920													CIP266_UW505_19260																																							UW393_16120											UW299_21995																						UW193_00855									Tb18_02005		Tb04_19080																		RS-N_20340	GRsMep_05955								RS638_24405	RS639_21265																																RUN0037_16880																			RUN0353_18360		RUN0356_19895																										RUN0679_19950	RUN0715_19055		RUN0717_18945	RUN0718_19635		RUN0720_17795			RUN0724_19820	RUN0725_19265			RUN0729_18115		RUN0731_19170		RUN0735_23265		RUN0737_18470		RUN0740_18155		RUN0742_16895					RUN0748_23905	RUN0749_18860		RUN0751_19270	RUN0752_19320	RUN0753_19005				RUN0757_23050	RUN0758_23465					RUN0765_23250						RUN0771_19490					RUN0778_24060			RUN0783_19360	RUN0785_20160							RUN0792_19460	RUN0793_18830		RUN0796_23645	RUN0798_20175		RUN0800_19580			RUN0803_19750	RUN0804_21730	RUN0805_19650		RUN0807_19540				RUN0811_19280	RUN0812_19075		RUN0814_23725					RUN0819_23940	PEIJFM_23570	RUN0821_19685	RUN0822_19875			RUN0825_24225;RUN0825_20770	RUN0826_23330			RUN0829_19290	RUN0830_18910			RUN0834_19130		RUN0837_23440					RUN1043_19530	RUN1044_23840						RUN1065_20555	RUN1068_20090					RUN1080_19995				RUN1091_20120	RUN1092_20065	RUN1093_19765							RUN1101_20025	RUN1102_23910	RUN1103_20435			RUN1106_24010				RUN1126_20080								RUN1135_19040								RUN1143_21040	RUN1144_20135			RUN1147_23770		RUN1149_23670			RUN1153_19735	RUN1154_20600		RUN1158_23125	RUN1159_18175		RUN1161_23665		RUN1163_19300	RUN1164_19010	RUN1165_23295										RUN1176_19410	RUN1179_20570									RUN1196_20330	RUN1197_19425	RUN1198_24340	RUN1199_19825	RUN1200_20590			RUN1204_20705	RUN1206_20025		RUN1208_15250																			RUN1252_20620	RUN1253_20160		RUN1258_21215		RUN1264_23995		RUN1268_15080										RUN1955_16465			RUN1958_19625														RUN1974_19165	RUN1975_20895
group_5139		Acetoacetyl-CoA reductase;SDR family oxidoreductase;Carboxypeptidase regulatory-like domain-containing protein		141	163	1.15603	1	5957				162	672	489.534																CIP120_22435																					UW700_08790		K60_22275										P816_01175																										P822_05650								UA-1612_03960	UA-1611_07590																																																																					Rs5_17365															NCPPB_325_19735								PD_1414_14735																																																								UW251_21435				UW88_18680	B73_UW840_12140	B70_UW839_13050	B68_UW837_12560							Rs540_UW751_08955	Rs545_UW752_20095						T1-UY_UW688_11365						RUN58_UW646_11190		CIP301_UW641_10185	CIP239_RUN043_UW639_15505						Rs124_UW586_09800																										CIP239_UW469_16125							CIP218_UW463_16870				CIP77_UW452_12430													26-3SP_UW351_22050		25-2SP_UW350_13770			15-3SC_UW346_17755	14-2SC_UW345_24340			UW330_15510					UW273_04785	UW272_10075	UW263_20590		UW261_23225						UW229_22790			UW210_10510		UW187_10490								UW134_22890																																	CCRMRs339_08735	CCRMRs121_19460				CCRMRs223_13835		B106_12365	B75_10970		CCRMRs91_04110																		RUN0027_14655	RUN0030_02110	RUN0036_12575				RUN0279_19000;RUN0279_18995													RUN0294_09485							RUN0359_11250							RUN0434_12410	RUN0436_18195;RUN0436_18190	RUN0437_21435													RUN0671_21845	RUN0675_22470															RUN0730_00815				RUN0736_08355																	RUN0755_18160;RUN0755_18155																RUN0773_00015				RUN0779_07595																																	RUN0817_19495;RUN0817_19500	RUN0818_12145													RUN0832_07565								RUN1028_21000																						RUN1095_10190				RUN1100_08970							RUN1112_21760		RUN1125_00015			RUN1128_01430	RUN1129_01795																					RUN1152_11715			LAKHHH_20685					RUN1162_18415						RUN1168_19370;RUN1168_19365	RUN1169_10425		RUN1172_20050;RUN1172_20055																			RUN1202_08790	RUN1203_21725									RUN1214_02000	RUN1215_01400	RUN1223_20280;RUN1223_20285					RUN1232_22220		RUN1235_21125;RUN1235_21120	RUN1239_22595	RUN1246_20030	RUN1247_09610				RUN1255_20110;RUN1255_20105		RUN1259_05635				RUN1274_14370	RUN1331_19275														RUN1961_11540	RUN1962_21400	RUN1964_22850					RUN1969_07110						RUN1977_02325	RUN1978_07785												RUN1993_12140	RUN1994_15705	RUN1995_16210	RUN1996_16870		RUN1998_12875	RUN1999_14015	RUN2000_12360	RUN2001_11805	RUN2002_17690									RUN2173_05700									RUN2183_09190	RUN2185_03770	RUN2186_08105	RUN2188_11205	RUN2189_07445	RUN2190_03630	RUN2191_08500	RUN2192_09895	RUN2193_06160	RUN2194_11375	RUN2195_11275	RUN2196_11320	RUN2197_13140	RUN2198_00790	RUN2199_00790	RUN2200_09955	RUN2201_03255	RUN2202_02330	RUN2203_02330	RUN2204_10080	RUN2205_23525	RUN2206_11485	RUN2207_19730;RUN2207_19725	RUN2209_20310;RUN2209_20305	RUN2210_20105;RUN2210_20110	RUN2211_20320;RUN2211_20325	RUN2212_20430;RUN2212_20425	RUN2214_20315;RUN2214_20310	RUN2215_20090;RUN2215_20085	RUN2216_19940;RUN2216_19945	RUN2218_20085;RUN2218_20080	RUN2219_19330;RUN2219_19335	RUN2220_19670;RUN2220_19675		RUN2223_19200;RUN2223_19205	RUN2224_19590;RUN2224_19585
group_4757		efflux transporter outer membrane subunit		141	141	1	1	5509				1563	1647	1586.68																CIP120_22445																					UW700_08780		K60_22265										P816_01165																										P822_05640								UA-1612_03950	UA-1611_07580																																																																					Rs5_17375															NCPPB_325_19725								PD_1414_14725																																																								UW251_21445				UW88_18670	B73_UW840_12130	B70_UW839_13060	B68_UW837_12550							Rs540_UW751_08945	Rs545_UW752_20105						T1-UY_UW688_11375						RUN58_UW646_11180		CIP301_UW641_10175	CIP239_RUN043_UW639_15495						Rs124_UW586_09790																										CIP239_UW469_16115							CIP218_UW463_16880				CIP77_UW452_12440													26-3SP_UW351_22060		25-2SP_UW350_13760			15-3SC_UW346_17745	14-2SC_UW345_24350			UW330_15500					UW273_04795	UW272_10085	UW263_20580		UW261_23215						UW229_22800			UW210_10500		UW187_10480								UW134_22880																																	CCRMRs339_08745	CCRMRs121_19470				CCRMRs223_13845		B106_12375	B75_10980		CCRMRs91_04120																		RUN0027_14645	RUN0030_02120	RUN0036_12585				RUN0279_19010													RUN0294_09495							RUN0359_11260							RUN0434_12420	RUN0436_18205	RUN0437_21445													RUN0671_21835	RUN0675_22460															RUN0730_00825				RUN0736_08345																	RUN0755_18145																RUN0773_00025				RUN0779_07585																																	RUN0817_19485	RUN0818_12155													RUN0832_07575								RUN1028_21010																						RUN1095_10200				RUN1100_08980							RUN1112_21770		RUN1125_00025			RUN1128_01420	RUN1129_01785																					RUN1152_11705			LAKHHH_20675					RUN1162_18405						RUN1168_19355	RUN1169_10415		RUN1172_20040																			RUN1202_08780	RUN1203_21715									RUN1214_01990	RUN1215_01410	RUN1223_20270					RUN1232_22230		RUN1235_21110	RUN1239_22605	RUN1246_20040	RUN1247_09620				RUN1255_20095		RUN1259_05625				RUN1274_14380	RUN1331_19285														RUN1961_11550	RUN1962_21390	RUN1964_22840					RUN1969_07100						RUN1977_02315	RUN1978_07795												RUN1993_12150	RUN1994_15715	RUN1995_16220	RUN1996_16860		RUN1998_12885	RUN1999_14025	RUN2000_12350	RUN2001_11815	RUN2002_17680									RUN2173_05710									RUN2183_09200	RUN2185_03780	RUN2186_08115	RUN2188_11215	RUN2189_07435	RUN2190_03640	RUN2191_08510	RUN2192_09905	RUN2193_06150	RUN2194_11385	RUN2195_11265	RUN2196_11310	RUN2197_13150	RUN2198_00780	RUN2199_00780	RUN2200_09965	RUN2201_03245	RUN2202_02340	RUN2203_02340	RUN2204_10090	RUN2205_23535	RUN2206_11495	RUN2207_19740	RUN2209_20295	RUN2210_20120	RUN2211_20335	RUN2212_20440	RUN2214_20300	RUN2215_20100	RUN2216_19955	RUN2218_20095	RUN2219_19345	RUN2220_19685		RUN2223_19190	RUN2224_19600
group_4701		ABC transporter permease		141	141	1	1	5445				1137	1137	1137																CIP120_22460																					UW700_08765		K60_22250										P816_01150																										P822_05625								UA-1612_03935	UA-1611_07565																																																																					Rs5_17390															NCPPB_325_19710								PD_1414_14710																																																								UW251_21460				UW88_18655	B73_UW840_12115	B70_UW839_13075	B68_UW837_12535							Rs540_UW751_08930	Rs545_UW752_20120						T1-UY_UW688_11390						RUN58_UW646_11165		CIP301_UW641_10160	CIP239_RUN043_UW639_15480						Rs124_UW586_09775																										CIP239_UW469_16100							CIP218_UW463_16895				CIP77_UW452_12455													26-3SP_UW351_22075		25-2SP_UW350_13745			15-3SC_UW346_17730	14-2SC_UW345_24365			UW330_15485					UW273_04810	UW272_10100	UW263_20565		UW261_23200						UW229_22815			UW210_10485		UW187_10465								UW134_22865																																	CCRMRs339_08760	CCRMRs121_19485				CCRMRs223_13860		B106_12390	B75_10995		CCRMRs91_04135																		RUN0027_14630	RUN0030_02140	RUN0036_12600				RUN0279_19025													RUN0294_09510							RUN0359_11275							RUN0434_12435	RUN0436_18220	RUN0437_21460													RUN0671_21820	RUN0675_22445															RUN0730_00840				RUN0736_08330																	RUN0755_18130																RUN0773_00040				RUN0779_07570																																	RUN0817_19470	RUN0818_12170													RUN0832_07590								RUN1028_21025																						RUN1095_10215				RUN1100_08995							RUN1112_21785		RUN1125_00040			RUN1128_01405	RUN1129_01770																					RUN1152_11690			LAKHHH_20660					RUN1162_18390						RUN1168_19340	RUN1169_10400		RUN1172_20025																			RUN1202_08765	RUN1203_21700									RUN1214_01975	RUN1215_01425	RUN1223_20255					RUN1232_22245		RUN1235_21095	RUN1239_22620	RUN1246_20055	RUN1247_09635				RUN1255_20080		RUN1259_05610				RUN1274_14395	RUN1331_19300														RUN1961_11565	RUN1962_21375	RUN1964_22825					RUN1969_07085						RUN1977_02300	RUN1978_07810												RUN1993_12165	RUN1994_15730	RUN1995_16235	RUN1996_16845		RUN1998_12900	RUN1999_14040	RUN2000_12335	RUN2001_11830	RUN2002_17665									RUN2173_05725									RUN2183_09215	RUN2185_03795	RUN2186_08130	RUN2188_11230	RUN2189_07420	RUN2190_03655	RUN2191_08525	RUN2192_09920	RUN2193_06135	RUN2194_11400	RUN2195_11250	RUN2196_11295	RUN2197_13165	RUN2198_00765	RUN2199_00765	RUN2200_09980	RUN2201_03230	RUN2202_02355	RUN2203_02355	RUN2204_10105	RUN2205_23550	RUN2206_11510	RUN2207_19755	RUN2209_20280	RUN2210_20135	RUN2211_20350	RUN2212_20455	RUN2214_20285	RUN2215_20115	RUN2216_19970	RUN2218_20110	RUN2219_19360	RUN2220_19700		RUN2223_19175	RUN2224_19615
adeA~~~acrA	adeA;;acrA	efflux RND transporter periplasmic adaptor subunit;hypothetical protein;Multidrug efflux pump subunit AcrA (membrane-fusion protein)		141	146	1.03546	1	5144				285	1230	1180.64								23-10BR_15125								CIP120_23715																									RS_489_19990								P816_00465																												IBSBF_2570_18880		SFC_19215				UA-1612_12925;UA-1612_12920	UA-1611_04320;UA-1611_04325																																																																																												PD_1414_24540																							PD_3270_10780																																	UW251_22385				UW88_17970	B73_UW840_20220	B70_UW839_21145	B68_UW837_21035							Rs540_UW751_09400	Rs545_UW752_22805			UW73_17180		CIP240_RUN482_UW692_02920	T1-UY_UW688_22570						RUN58_UW646_20235		CIP301_UW641_21940	CIP239_RUN043_UW639_01745						Rs124_UW586_00375												CIP309_UW494_21980	CIP302_UW492_21700												CIP240_UW470_21605	CIP239_UW469_03760							CIP218_UW463_17890				CIP77_UW452_22120													26-3SP_UW351_23070		25-2SP_UW350_21085			15-3SC_UW346_16735	14-2SC_UW345_16510			UW330_04700;UW330_04705					UW273_05470	UW272_12780	UW263_19890		UW261_22555			UW256_10315			UW229_23480																																														CCRMRs339_20750	CCRMRs121_14260				CCRMRs223_16470		B106_16780	B75_17935		CCRMRs91_22915																		RUN0027_17825	RUN0030_21310	RUN0036_13045				RUN0279_10305													RUN0294_10165							RUN0359_18225							RUN0434_13110	RUN0436_16185	RUN0437_20770													RUN0671_07925;RUN0671_07920	RUN0675_17185															RUN0730_01495				RUN0736_07680																	RUN0755_07625																				RUN0779_20820																																	RUN0817_09015	RUN0818_17565													RUN0832_15480								RUN1028_21950																						RUN1095_05575				RUN1100_13975							RUN1112_17460																											RUN1152_19325			LAKHHH_19895					RUN1162_17745						RUN1168_08035	RUN1169_14845		RUN1172_09745																			RUN1202_08110	RUN1203_09915											RUN1223_13660					RUN1232_17610		RUN1235_11655	RUN1239_17445	RUN1246_12705	RUN1247_18250				RUN1255_10275						RUN1274_16230	RUN1331_11245;RUN1331_11240														RUN1961_12240	RUN1962_13775	RUN1964_18085					RUN1969_06430						RUN1977_19595	RUN1978_18730												RUN1993_12840	RUN1994_16405	RUN1995_16910	RUN1996_16170		RUN1998_13575	RUN1999_14715	RUN2000_11660	RUN2001_12510	RUN2002_16990	RUN2003_18770		RUN2005_18750	RUN2006_17625			RUN2010_20235		RUN2173_10380									RUN2183_09870	RUN2185_04450	RUN2186_21605	RUN2188_18795	RUN2189_16770	RUN2190_04310	RUN2191_21735	RUN2192_21030	RUN2193_05480	RUN2194_12055	RUN2195_10595	RUN2196_10640	RUN2197_13820	RUN2198_00110	RUN2199_00110	RUN2200_10635	RUN2201_15420	RUN2202_03010	RUN2203_03010	RUN2204_10760	RUN2205_12450	RUN2206_12165	RUN2207_10660	RUN2209_10465	RUN2210_11345	RUN2211_11350	RUN2212_13250	RUN2214_11630	RUN2215_11315	RUN2216_12335	RUN2218_11715	RUN2219_08870	RUN2220_10685		RUN2223_11285	RUN2224_10605
group_3965		Hypothethical protein;hypothetical protein;Conserved hypothethical protein		141	141	1	1	4558				246	579	512.489								23-10BR_23720		UY031_20430	RS2_15015								UW491_09685	UW24_16150	UW365_00470										GEO_99_03255	GEO_57_18265	GEO_96_18705				UW700_08715	UW551_21495	K60_22200	RS_488_20430	RS_489_20415		GEO_6_20185	GEO_304_13265	GEO_81_17895	GEO_230_16485																													P822_05575																CFBP_8697_18930	CFBP_8695_19935																																																		UW848_12585					CCRMRsB7_20415						Rs5_17440															NCPPB_325_19660		IPO_0715_12865	PD_445_13770	IPO_0738_13940	PD_141_16190	PD_2762_14050	PD_1447_24045		PD_1446_04475	PD_134_12860	NAK_7_13590	NAK_216_13430	NAK_214_13185	NAK_204_13685	NAK_215_13925	NAK_213_12750	NAK_210_13575	NAK_202_13875	NAK_201_13440	NAK_199_14070	NAK_180_13890	NAK_198_13575	NAK_170_13735	NAK_164_13880	NAK_166_13790	NAK_163_13650	NAK_162_12770	NAK_161_14040	NAK_159_13560	PD_4124_13305		PD_3269_12900			IPO_3731_12015	PD_441_12355	IPO_1828_13835	IPO_1808_13420	IPO_1809_14165	IPO_1805_13910	IPO_1804_13390	IPO_1806_13710	IPO_1752_12870	PD_2942_14005	PD_2941_13165	PD_2940_13855	PD_1445_03110	PD_1254_13255			PD_2763_01100											UW72_21140													UW80_20230	IBSBF2001_UW756_18550						UW73_24775		CIP240_RUN482_UW692_03295			NCPPB3987_UW656_20280					CFBP7029_UW665_12560						UW600_12215	UW599_12415		UW611_12165	UW573_11910	UW560_12005	UW552_11610	UW557_12420	IPO1609_UW550_12255	LNPV14-25_UW523_12950		CIP265_UW504_12055	CIP310_UW495_20945	CIP180_UW500_19175	CIP309_UW494_21605	CIP302_UW492_22075		CIP282_UW489_12045	CIP214_UW488_01420	CIP167_UW484_19340		CIP207_UW487_12105	CIP238_UW490_13425	CIP9_UW476_24805	CIP10_UW477_22565		CIP300_UW473_18605	CIP240_UW470_21230			CIP217_UW462_00145	CIP224_UW466_22815	CIP211_UW461_06020	CIP172_UW458_17300			CIP221_UW464_03045	CIP258_UW448_12635			CIP259_UW449_12605	O1059_UW442_12290	01020AS_UW437_12725	O223A_UW420_12750	O249_UW425_11840	O15A_UW408_12360			UW37_16790		40-4SP_UW354_03825			23-10BR_UW349_05945		19-3PR_UW348_03635	17-4SC_UW347_07240			10-1SC_UW344_04945			UW28_06650	CIP90_UW274_11880		UW276_12060				UW262_19765	UW261_23040		UW257_12155		UW260_23700	UW225_11005		UW220e_12690	UW220c_12245	UW210_10435	UW220a_11795	UW187_10415								UW134_22815	UW120_12000																																				B4_00590																																																																																																																													RUN0773_00090																																																																																														RUN1125_00090			RUN1128_01355	RUN1129_01720																																																																			RUN1214_01925	RUN1215_01475																	RUN1259_05560																																																																																																									RUN2221_04755
group_3221		HPF/RaiA family ribosome-associated protein		141	141	1	1	3673				306	312	311.562																CIP120_22380																					UW700_08810		K60_22295										P816_01230																										P822_05670								UA-1612_04010	UA-1611_07640																																																																					Rs5_17345															NCPPB_325_19755								PD_1414_14785																																																								UW251_21385				UW88_18730	B73_UW840_12190	B70_UW839_13000	B68_UW837_12610							Rs540_UW751_09005	Rs545_UW752_20045						T1-UY_UW688_11315						RUN58_UW646_11240		CIP301_UW641_10235	261_refound_16374						Rs124_UW586_09850																										293_refound_17851							CIP218_UW463_16820				CIP77_UW452_12380													26-3SP_UW351_22000		25-2SP_UW350_13820			15-3SC_UW346_17805	14-2SC_UW345_24295			UW330_15560					UW273_04740	UW272_10030	UW263_20640		UW261_23275						UW229_22740			UW210_10530		UW187_10510								UW134_22910																																	CCRMRs339_08685	CCRMRs121_19360				CCRMRs223_13735		B106_12315	B75_10920		CCRMRs91_04065																		RUN0027_14700	RUN0030_02065	RUN0036_12530				RUN0279_18945													RUN0294_09385							RUN0359_11200							RUN0434_12360	RUN0436_18140	RUN0437_21385													463_refound_25310	RUN0675_22520															RUN0730_00715				RUN0736_08405																	RUN0755_18210																RUN0773_05590				RUN0779_07645																																	RUN0817_19550	RUN0818_12095													RUN0832_07515								RUN1028_20950																						RUN1095_10140				RUN1100_08920							RUN1112_21710		RUN1125_06085			RUN1128_18765	RUN1129_02530																					RUN1152_11765			LAKHHH_20735					RUN1162_18515						RUN1168_19420	RUN1169_10475		RUN1172_20105																			RUN1202_08890	RUN1203_21775									RUN1214_05910	RUN1215_03600	RUN1223_20335					RUN1232_22170		RUN1235_21175	RUN1239_22545	692_refound_35701	RUN1247_09560				RUN1255_20160		RUN1259_05275				RUN1274_14325	RUN1331_19225														RUN1961_11490	RUN1962_21450	RUN1964_22900					RUN1969_07155						RUN1977_02370	RUN1978_07740												RUN1993_12090	RUN1994_15655	RUN1995_16160	RUN1996_16920		RUN1998_12825	RUN1999_13965	RUN2000_12410	RUN2001_11755	RUN2002_17740									RUN2173_05655									RUN2183_09145	RUN2185_03725	RUN2186_08055	RUN2188_11155	RUN2189_07490	RUN2190_03585	RUN2191_08450	RUN2192_09845	RUN2193_06205	RUN2194_11330	RUN2195_11320	RUN2196_11365	RUN2197_13095	RUN2198_00835	RUN2199_00835	RUN2200_09910	RUN2201_03300	RUN2202_02285	RUN2203_02285	RUN2204_10035	RUN2205_23480	RUN2206_11440	RUN2207_19675	RUN2209_20360	RUN2210_20055	RUN2211_20270	RUN2212_20375	RUN2214_20365	RUN2215_20035	RUN2216_19890	RUN2218_20030	RUN2219_19280	RUN2220_19620		RUN2223_19255	RUN2224_19535
group_601		hypothetical protein;DUF3108 domain-containing protein;biotin/lipoyl-binding protein		141	142	1.00709	1	696				435	1086	1077.72																CIP120_22450																					UW700_08775		K60_22260										P816_01160																										P822_05635								UA-1612_03945	UA-1611_07575																																																																					Rs5_17380															NCPPB_325_19720								PD_1414_14720																																																								UW251_21450				UW88_18665	B73_UW840_12125	B70_UW839_13065	B68_UW837_12545							Rs540_UW751_08940	Rs545_UW752_20110						T1-UY_UW688_11380						RUN58_UW646_11175		CIP301_UW641_10170	CIP239_RUN043_UW639_15490						Rs124_UW586_09785																										CIP239_UW469_16110							CIP218_UW463_16885				CIP77_UW452_12445													26-3SP_UW351_22065		25-2SP_UW350_13755			15-3SC_UW346_17740	14-2SC_UW345_24355			UW330_15495					UW273_04800	UW272_10090	UW263_20575		UW261_23210						UW229_22805			UW210_10495		UW187_10475								UW134_22875																																	CCRMRs339_08750	CCRMRs121_19475				CCRMRs223_13850		B106_12380	B75_10985		CCRMRs91_04125																		RUN0027_14640	RUN0030_02125;RUN0030_02130	RUN0036_12590				RUN0279_19015													RUN0294_09500							RUN0359_11265							RUN0434_12425	RUN0436_18210	RUN0437_21450													RUN0671_21830	RUN0675_22455															RUN0730_00830				RUN0736_08340																	RUN0755_18140																RUN0773_00030				RUN0779_07580																																	RUN0817_19480	RUN0818_12160													RUN0832_07580								RUN1028_21015																						RUN1095_10205				RUN1100_08985							RUN1112_21775		RUN1125_00030			RUN1128_01415	RUN1129_01780																					RUN1152_11700			LAKHHH_20670					RUN1162_18400						RUN1168_19350	RUN1169_10410		RUN1172_20035																			RUN1202_08775	RUN1203_21710									RUN1214_01985	RUN1215_01415	RUN1223_20265					RUN1232_22235		RUN1235_21105	RUN1239_22610	RUN1246_20045	RUN1247_09625				RUN1255_20090		RUN1259_05620				RUN1274_14385	RUN1331_19290														RUN1961_11555	RUN1962_21385	RUN1964_22835					RUN1969_07095						RUN1977_02310	RUN1978_07800												RUN1993_12155	RUN1994_15720	RUN1995_16225	RUN1996_16855		RUN1998_12890	RUN1999_14030	RUN2000_12345	RUN2001_11820	RUN2002_17675									RUN2173_05715									RUN2183_09205	RUN2185_03785	RUN2186_08120	RUN2188_11220	RUN2189_07430	RUN2190_03645	RUN2191_08515	RUN2192_09910	RUN2193_06145	RUN2194_11390	RUN2195_11260	RUN2196_11305	RUN2197_13155	RUN2198_00775	RUN2199_00775	RUN2200_09970	RUN2201_03240	RUN2202_02345	RUN2203_02345	RUN2204_10095	RUN2205_23540	RUN2206_11500	RUN2207_19745	RUN2209_20290	RUN2210_20125	RUN2211_20340	RUN2212_20445	RUN2214_20295	RUN2215_20105	RUN2216_19960	RUN2218_20100	RUN2219_19350	RUN2220_19690		RUN2223_19185	RUN2224_19605
group_23242		hypothetical protein		140	140	1	1	25920				135	135	135	0_refound_6			3_refound_133					YC45_23005									17_refound_1740									26_refound_2479									35_refound_3076																																												79_refound_6026														93_refound_6776	94_refound_6849	95_refound_6921	96_refound_6992		98_refound_7155															113_refound_8237	114_refound_8317	115_refound_8394	116_refound_8473	117_refound_8548	118_refound_8618	119_refound_8687											130_refound_9444	131_refound_9522					136_refound_9914	137_refound_9992	138_refound_10068	139_refound_10136					144_refound_10456										154_refound_11147		156_refound_11295	157_refound_11376		159_refound_11523	160_refound_11601						166_refound_11848																																																		216_refound_13984																		234_refound_15121										244_refound_15674																															275_refound_17005																																							314_refound_18827											325_refound_19417																						347_refound_20445									356_refound_20784		358_refound_20929																		376_refound_21792	377_refound_21866								385_refound_22373	386_refound_22447																																418_refound_23756																			437_refound_24333		439_refound_24430																										465_refound_25409	466_refound_25482		468_refound_25581	469_refound_25647		471_refound_25732			474_refound_25852	475_refound_25920			478_refound_26035		480_refound_26161		482_refound_26256		484_refound_26393		486_refound_26493		488_refound_26590					493_refound_26775	494_refound_26845		496_refound_26936	497_refound_27008	498_refound_27080				502_refound_27259	503_refound_27331					508_refound_27500						514_refound_27697					519_refound_27866			522_refound_28030	523_refound_28104							530_refound_28329	531_refound_28393		533_refound_28485	534_refound_28553		536_refound_28650			539_refound_28770	540_refound_28839	541_refound_28905		543_refound_28997				547_refound_29141	548_refound_29215		550_refound_29303					555_refound_29551	556_refound_29626	557_refound_29695	558_refound_29760			561_refound_29877	562_refound_29946			565_refound_30065	566_refound_30134			569_refound_30293		571_refound_30396					576_refound_30605	577_refound_30674						583_refound_30876	584_refound_30943					589_refound_31115				593_refound_31258	594_refound_31330	595_refound_31406							602_refound_31678	603_refound_31747	604_refound_31816			607_refound_31942				611_refound_32135								619_refound_32374								627_refound_32623	628_refound_32694			631_refound_32804		633_refound_32908			636_refound_33078	637_refound_33155		639_refound_33278	640_refound_33352		642_refound_33454		644_refound_33591	645_refound_33668	646_refound_33742										656_refound_34137	657_refound_34213									666_refound_34494	667_refound_34562	668_refound_34626	669_refound_34693	670_refound_34753			673_refound_34940	674_refound_35007		676_refound_35101																			695_refound_35823	696_refound_35895		698_refound_36025		700_refound_36118		702_refound_36217										712_refound_36813			715_refound_36929														729_refound_37548	730_refound_37622
group_13859	;uspA	universal stress protein;hypothetical protein;Universal stress protein UspA		140	140	1	1	16334				324	498	466.187																CIP120_14900																										RSCM_04815							48_refound_3808																												IBSBF_2570_13190		SFC_13160				UA-1612_22200	UA-1611_22885																																																																		RUN2474_13425	RUN2279_05990																		NCPPB_216_19530							PD_1414_00900																							PD_3270_13170																																	UW251_05755				UW88_07265	B73_UW840_07530	B70_UW839_17690	B68_UW837_06715		T25_UW811_21350					Rs540_UW751_15565	Rs545_UW752_22165						T1-UY_UW688_07235						RUN58_UW646_08660		CIP301_UW641_22560	CIP239_RUN043_UW639_22350						Rs124_UW586_23590																										CIP239_UW469_21430							CIP218_UW463_15040				CIP77_UW452_13220													26-3SP_UW351_05175		25-2SP_UW350_12365			15-3SC_UW346_08145	14-2SC_UW345_06685			UW330_04765					UW273_11960	UW272_07265	UW263_03815		UW261_09080			UW256_17540			UW229_12020																																						LMG_9673_06335								CCRMRs339_10815	CCRMRs121_09825				CCRMRs223_07620		B106_04795	B75_02095		CCRMRs91_06820																		RUN0027_03765	RUN0030_11185	RUN0036_02295				RUN0279_23295													RUN0294_05790							RUN0359_02630							RUN0434_06610	RUN0436_22730	RUN0437_07120													RUN0671_23635	RUN0675_09420															RUN0730_10330				RUN0736_03060																	RUN0755_23640																				RUN0779_03125																																	RUN0817_23800	RUN0818_05180													RUN0832_20470								RUN1028_07085																						RUN1095_03780				RUN1100_04440							RUN1112_06595																											RUN1152_03235			LAKHHH_12820					RUN1162_07240						RUN1168_23115	RUN1169_02485		RUN1172_23265																			RUN1202_01115	RUN1203_12770											RUN1223_23530					RUN1232_10355		RUN1235_24360	RUN1239_11405	RUN1246_23425	RUN1247_03010				RUN1255_24010						RUN1274_01495	RUN1331_12765														RUN1961_03165	RUN1962_04610	RUN1964_12805					RUN1969_16285						RUN1977_24925	RUN1978_24480												RUN1993_07685	RUN1994_02475	RUN1995_10510	RUN1996_05290		RUN1998_07515	RUN1999_09675	RUN2000_13135	RUN2001_04265	RUN2002_11200	RUN2003_24675		RUN2005_24555	RUN2006_24315			RUN2010_24660		RUN2173_17725									RUN2183_13465	RUN2185_12350	RUN2186_08985	RUN2188_12520	RUN2189_16415	RUN2190_17850	RUN2191_11010	RUN2192_01010	RUN2193_13220	RUN2194_14345	RUN2195_16245	RUN2196_12560	RUN2197_09970	RUN2198_14000	RUN2199_15420	RUN2200_11995	RUN2201_18020	RUN2202_13960	RUN2203_20420	RUN2204_13125	RUN2205_13530	RUN2206_13580	RUN2207_23445	RUN2209_23425	RUN2210_23335	RUN2211_23360	RUN2212_23455	RUN2214_23295	RUN2215_23620	RUN2216_23230	RUN2218_23315	RUN2219_23155	RUN2220_23510		RUN2223_23320	RUN2224_23240
group_12240		IS30 family transposase		140	142	1.01429	1	14577				384	1020	481.056	GMI1000_25405						Rs-09-161_24535		YC45_24905								UW757_24455						RD15_22955																									Bg07_16150																																RS_476_25375									HA4-1_22690																									FJAT445.F50_19290;FJAT445.F50_14875	FJAT445.F1_19235	FJAT442.F50_19235	FJAT442.F1_19235																				FJAT1452.F50_19235	FJAT1452.F1_19240												RUN2474_19810	RUN2279_20325	UW763_23960			MAFF_211491_24965			MAFF_241648_25905		MAFF_211479_25850	MAFF_311693_26010																																									PD_7123_03535																NCPPB_790_02400		362200_23840				SY1_21520			RS10_19100	T2C-Rasto_11605					P380_14020								T25_UW811_15955	UW81_06055			UQRS637_UW745_07530																			UW613_10390	UW604_07990											CIP266_UW505_13450																																				O12BS_UW407_10295			UW393_05200		POPS1_UW379_16485									UW299_20220																						UW193_07190													Pn33_15305				PeaFJ1_21355													GRsMep_07855		LMG_9673_24090;LMG_9673_21530						RS638_22640	RS639_16390																																RUN0037_12230																			RUN0353_13925		RUN0356_15440																										RUN0679_15270	RUN0715_14100		RUN0717_14265	RUN0718_15930		RUN0720_14445			RUN0724_15285	RUN0725_13880			RUN0729_13495		RUN0731_14860		RUN0735_16085		RUN0737_14735		RUN0740_15690		RUN0742_12600					RUN0748_16850	RUN0749_14870		RUN0751_15110	RUN0752_13455	RUN0753_16340				RUN0757_15860	RUN0758_16125					RUN0765_14350						RUN0771_14400					RUN0778_16045			RUN0783_15490	RUN0785_14575							RUN0792_14650	RUN0793_16140		RUN0796_15270	RUN0798_15270		RUN0800_15655			RUN0803_15255	RUN0804_17560	RUN0805_16740		RUN0807_14750				RUN0811_15150	RUN0812_13955		RUN0814_15590					RUN0819_14535	PEIJFM_25330	RUN0821_16065	RUN0822_15580			RUN0825_13565	RUN0826_15970			RUN0829_15810	RUN0830_14415			RUN0834_15250		RUN0837_15395					RUN1043_15570	RUN1044_16055						RUN1065_16350	RUN1068_15970					RUN1080_17300				RUN1091_15390	RUN1092_17015	RUN1093_16065							RUN1101_16745	RUN1102_15360	RUN1103_15815			RUN1106_14580				RUN1126_16400								RUN1135_14955								RUN1143_14740	RUN1144_15570			RUN1147_16050		RUN1149_16045			RUN1153_16395	RUN1154_16030		RUN1158_14785	RUN1159_14725		RUN1161_16210		RUN1163_15315	RUN1164_14505	RUN1165_14185										RUN1176_19900	RUN1179_15850									RUN1196_15530	RUN1197_14750	RUN1198_16470	RUN1199_15980	RUN1200_15315			RUN1204_17620	RUN1206_15775		RUN1208_16160																			RUN1252_15910	RUN1253_15930		RUN1258_17400		RUN1264_15785		RUN1268_17515										RUN1955_17830			RUN1958_17085														RUN1974_15730	RUN1975_16010
group_12053	alpA	AlpA family phage regulatory protein		140	140	1	1	14378				261	321	262.436	GMI1000_09665																		UW491_14255																																																													RS_476_09650																																																																											MAFF_211491_11140			MAFF_241648_12005		MAFF_211479_08255	MAFF_311693_11200																																																													LLRS-1_07075																					UW80_00160		UQRS637_UW745_05525																															CIP266_UW505_04905		CIP310_UW495_16215					CIP282_UW489_14705			CIP177_UW485_23510		CIP238_UW490_15955																CIP61_UW451_14585										UW37_13950	UW393_17200											UW299_25575																						UW193_12915											Tb04_01515																			GRsMep_17965																				CCRMRs91_03285																		RUN0027_05565		RUN0036_20760	RUN0037_00050																			RUN0353_20705		RUN0356_24315											RUN0437_19290															RUN0679_22180	RUN0715_10740		RUN0717_00050	RUN0718_03345		RUN0720_03345			RUN0724_01885	RUN0725_19700			RUN0729_11070		RUN0731_11685		RUN0735_11415	RUN0736_20195	RUN0737_00050		RUN0740_00050		RUN0742_24240					RUN0748_06990	RUN0749_03345		RUN0751_03345	RUN0752_00050	RUN0753_12240				RUN0757_11555	RUN0758_03295					RUN0765_00050						RUN0771_01615					RUN0778_03345			RUN0783_12685	RUN0785_21980							RUN0792_01510	RUN0793_00050		RUN0796_17965	RUN0798_00050		RUN0800_01885			RUN0803_00050	RUN0804_04915	RUN0805_13205		RUN0807_24095				RUN0811_23805	RUN0812_23560		RUN0814_01510					RUN0819_21140	PEIJFM_07695	RUN0821_14090	RUN0822_03345			RUN0825_19720	RUN0826_24305			RUN0829_12245	RUN0830_24000	RUN0832_23010		RUN0834_03200		RUN0837_00050					RUN1043_21725	RUN1044_21260						RUN1065_03740	RUN1068_21370					RUN1080_03305				RUN1091_23740	RUN1092_24355	RUN1093_20610						RUN1100_03025	RUN1101_03390	RUN1102_23980	RUN1103_23850			RUN1106_24080				RUN1126_02975								RUN1135_21160								RUN1143_25150	RUN1144_00050			RUN1147_23910		RUN1149_21235			RUN1153_21430	RUN1154_03080		RUN1158_20660	RUN1159_20815		RUN1161_21800		RUN1163_21370	RUN1164_21500	RUN1165_20880				RUN1169_23405						RUN1176_24075	RUN1179_21195									RUN1196_24195	RUN1197_17445	RUN1198_21095	RUN1199_03305	RUN1200_24500			RUN1204_01620	RUN1206_24550		RUN1208_23570																			RUN1252_23835	RUN1253_23880		RUN1258_01845		RUN1264_24135		RUN1268_03585	RUN1274_04550			RUN1948_24635	RUN1950_06070		GFCCDF_07675		RUN1954_21480	RUN1955_00050			RUN1958_01750														RUN1974_21650	RUN1975_20580					RUN1981_22290			RUN1984_24745	RUN1985_20750	RUN1986_20565	RUN1987_21080	RUN1991_24455																																																																			RUN2228_04030		RUN2231_24890	RUN2232_21045	RUN2233_24540
group_11494		zonular occludens toxin;hypothetical protein		140	140	1	1	13765				1308	1455	1317.81					CMR15_05165		Rs-09-161_11920			UY031_05725	RS2_10620									UW24_09625	UW365_18895					PSS216_08335	PSS4_05940			EP1_05985		GEO_57_20805	GEO_96_15750	FJAT-91_12265	SEPPX05_17680	CQPS-1_12775	UW700_24195	UW551_10790		RS_488_05720	RS_489_05710		GEO_6_01570		GEO_81_10815															SL3755_05450										T60_06050		SL3882_06045																		UW386_07235		CFBP_8695_10600		204_12415	203_05290	202_05290	Pe_1_06835		Pe_39_11370					Pe_61_03600	Pe_52_02720	Pe_51_04810				FJAT91.F50_05885																					FJAT15244.F50_05810	FJAT15244.F1_05805										UW848_20285	FJAT91-F1_05885	FJAT91-F8_05905	FJAT15244-F8_05840	YQ_05815							Rs5_05785													NCPPB_3445_13735				IPO_0715_17555	PD_445_18100	IPO_0738_17115		PD_2762_18075				PD_134_17545	NAK_7_17005	NAK_216_17115	NAK_214_17020	NAK_204_17145	NAK_215_17220	NAK_213_17740	NAK_210_17775	NAK_202_17150	NAK_201_16910	NAK_199_17230	NAK_180_15005	NAK_198_16950	NAK_170_15735	NAK_164_15830	NAK_166_17000	NAK_163_14830	NAK_162_17425	NAK_161_15885	NAK_159_17825	PD_4124_17605				PD_7123_20120	IPO_3731_16780	PD_441_16845	IPO_1828_17100	IPO_1808_17750	IPO_1809_17245	IPO_1805_17140	IPO_1804_16845	IPO_1806_16990	IPO_1752_17245	PD_2942_18040	PD_2941_17580	PD_2940_18080		PD_1254_17500			PD_2763_16390									T2C-Rasto_12755		UW72_02545					SL1931_05680																			DGBBC1138_UW685_07055						CFBP7029_UW665_19810						UW600_20155	UW599_18980	Rs124_UW586_11335	UW611_20365	UW573_19910	UW560_19930	UW552_20095	UW557_21340	IPO1609_UW550_16670	LNPV14-25_UW523_15820		CIP265_UW504_16315		CIP180_UW500_04445																								CIP258_UW448_16900			CIP259_UW449_16590	O1059_UW442_16670	01020AS_UW437_15750		O249_UW425_16600	O15A_UW408_15545					40-4SP_UW354_12055						17-4SC_UW347_20370			10-1SC_UW344_17000				CIP90_UW274_16250		UW276_15510							UW257_20190		UW260_04210	UW225_18910		UW220e_15560	UW220c_20100		UW220a_16345	UW187_08150									UW120_15645	Tb18_03660		Tb04_14500					Cm01_20710		UW170_17365				P840_06240		P780_07800		P565_07250	P557_07430	P545_21055	RS-N_14235					Gj707_15780							CCRMRs121_06450														UW174_01780	UW171_11790	UW172_11500																																																																																																																RUN0773_11335																																																																																														RUN1125_11870				RUN1129_12815																																																																			RUN1214_12525	RUN1215_22515																	RUN1259_12455
group_5214		hypothetical protein		140	140	1	1	6045				408	426	425.868	GMI1000_23160			FQY_4_20435			6_refound_613										UW757_22470	YC40-M_24140																	SEPPX05_24395																			SL2330_22155				57_refound_4342		SL3755_22980						T110_27355														RS_476_23140																	Pe_1_19550		Pe_39_20085															FJAT445.F50_22600	FJAT445.F1_22540	FJAT442.F50_22540	FJAT442.F1_22540														FJAT15244.F50_20345	FJAT15244.F1_20340					FJAT1452.F50_22540	FJAT1452.F1_22545							FJAT15244-F8_25940							UW763_18135					MAFF_241647_23450										NCPPB_253_01480																																			201_refound_13369															NCPPB_1579_06855	NCPPB_790_00815						SY1_19230											SL1931_19815							UW81_03980			UQRS637_UW745_11655																			UW613_11660	UW604_08330											CIP266_UW505_18170																																				O12BS_UW407_14310			UW393_20080		POPS1_UW379_05045									UW299_22345																						UW193_01205											358_refound_20982																		RS-N_20040	GRsMep_05600								RS638_24725	RS639_21605																																RUN0037_13840																			RUN0353_16180		RUN0356_17675																										RUN0679_18030	RUN0715_17475		RUN0717_18015	RUN0718_18520		RUN0720_15925			RUN0724_18050	RUN0725_18105			RUN0729_18460		RUN0731_17925		RUN0735_24015		RUN0737_17220		RUN0740_17230		RUN0742_17300					RUN0748_18090	RUN0749_17375		RUN0751_17835	RUN0752_17470	RUN0753_17785				RUN0757_17580	RUN0758_17960					RUN0765_17280						RUN0771_16160					RUN0778_18220			RUN0783_17570	RUN0785_18260							RUN0792_18240	RUN0793_18905		RUN0796_17325	RUN0798_18360		RUN0800_17730			RUN0803_17055	RUN0804_18995	RUN0805_19990		RUN0807_17825				RUN0811_17060	RUN0812_17915		RUN0814_17925					RUN0819_16390	PEIJFM_23220	RUN0821_18775	RUN0822_18670			RUN0825_15820	RUN0826_18385			RUN0829_17520	RUN0830_16315			RUN0834_17360		RUN0837_19485					RUN1043_17360	RUN1044_17505						RUN1065_19060	RUN1068_18415					RUN1080_18460				RUN1091_17575	RUN1092_18470	RUN1093_17835							RUN1101_18255	RUN1102_18895	RUN1103_17260			RUN1106_17640				RUN1126_18235								RUN1135_16825								RUN1143_18230	RUN1144_18870			RUN1147_17895		RUN1149_17730			RUN1153_17890	RUN1154_19150		RUN1158_16720	RUN1159_18295		RUN1161_17735		RUN1163_17690	RUN1164_17030	RUN1165_16815										RUN1176_17025	RUN1179_17790									RUN1196_18190	RUN1197_18500	RUN1198_18560	RUN1199_18345	RUN1200_18115			RUN1204_19175	RUN1206_17805		RUN1208_18765																			RUN1252_19020	RUN1253_18680		RUN1258_19235		RUN1264_18105		RUN1268_18980										RUN1955_18955			RUN1958_17250														RUN1974_17190	RUN1975_17485
group_4058		HNH endonuclease		140	140	1	1	4669				81	81	81	GMI1000_25195											Rs-T02_24720					UW757_24220	YC40-M_13510							PSS1308_25170	PSS216_25565				EP1_13740																	Cq01_01565																																	RS_476_25165		Tg03_25390																																				FJAT15353.F8_01730	FJAT15353.F50_01730	FJAT15353.F1_01730																			FJAT1303.F8_01730	FJAT1303.F50_01730												UW763_24185															NCPPB_253_24855																																																		NCPPB_1579_25515	NCPPB_790_21115								RS24_13375																UW81_05830			UQRS637_UW745_22210																			UW613_23195	UW604_23910											CIP266_UW505_23925																																				O12BS_UW407_21075			UW393_24155											UW299_20430																						UW193_07400												Pp26_24910																		GRsMep_07640																																									RUN0037_22785																			RUN0353_24665		RUN0356_05425																										RUN0679_08900	RUN0715_05790		RUN0717_06065	RUN0718_24615		RUN0720_06940			RUN0724_07010	RUN0725_07200			RUN0729_20835		RUN0731_07625		RUN0735_20590		RUN0737_24585		RUN0740_24590		RUN0742_24660					RUN0748_24735	RUN0749_06400		RUN0751_24375	RUN0752_24515	RUN0753_24895				RUN0757_24555	RUN0758_08795					RUN0765_04165						RUN0771_24320					RUN0778_08295			RUN0783_24355	RUN0785_19110							RUN0792_06355	RUN0793_07510		RUN0796_06640	RUN0798_05825		RUN0800_06640			RUN0803_21505	RUN0804_09480	RUN0805_07425		RUN0807_24950				RUN0811_10035	RUN0812_06175		RUN0814_08430					RUN0819_25135	PEIJFM_25110	RUN0821_07770	RUN0822_07990			RUN0825_07315	RUN0826_08860			RUN0829_06370	RUN0830_24500			RUN0834_07875		RUN0837_24525					RUN1043_25050	RUN1044_24600						RUN1065_24540	RUN1068_25035					RUN1080_08575				RUN1091_09965	RUN1092_25065	RUN1093_10460							RUN1101_07585	RUN1102_07855	RUN1103_08380			RUN1106_03935				RUN1126_24785								RUN1135_24530								RUN1143_07775	RUN1144_06580			RUN1147_24930		RUN1149_13775			RUN1153_07960	RUN1154_07965		RUN1158_06790	RUN1159_24365		RUN1161_24355		RUN1163_24945	RUN1164_24380	RUN1165_24280										RUN1176_25100	RUN1179_08310									RUN1196_08750	RUN1197_03690	RUN1198_07465	RUN1199_07015	RUN1200_24680			RUN1204_08700	RUN1206_25355		RUN1208_24750																			RUN1252_05785	RUN1253_09375		RUN1258_13085		RUN1264_10810		RUN1268_09605				RUN1948_00625	RUN1950_01395		GFCCDF_25275		RUN1954_00620	RUN1955_09550			RUN1958_07845														RUN1974_08345	RUN1975_24785					RUN1981_01395			RUN1984_01260	RUN1985_01395	RUN1986_01260	RUN1987_02965	RUN1991_01395																																																																			RUN2228_01395		RUN2231_00625	RUN2232_01590	RUN2233_02100
group_2460		hypothetical protein		140	140	1	1	2797				270	270	270	GMI1000_04360					SD54_22510	Rs-09-161_04285										UW757_01045												FJAT-1458_01105						SEPPX05_04540																	SL3175_12205				T98_12215																								RS_476_04350																															FJAT454.F1_01135	FJAT448.F50_01140	FJAT448.F1_01135														FJAT15252.F50_01135	FJAT15252.F1_01135	FJAT15249.F50_01135	FJAT15249.F1_01135			FJAT1463.F50_01135	FJAT1458.F50_01135	FJAT1463.F1_01135	FJAT1458.F1_01135													FJAT454.F50-1_01160			UW763_06935		MAFF_211471_13520					MAFF_211472_13525																																											PD_7123_24945																NCPPB_790_17975											FJ1003_15315													UW81_14285			UQRS637_UW745_12580																			UW613_19095	UW604_22525																																																28-12BR_UW352_03895		UW393_13955											UW299_05790				UW296_24660																		UW193_25430														Gg01_05370																GRsMep_12650						Wj644_05065		RS638_01465																																	RUN0037_20660																			RUN0353_21620		RUN0356_22945																										RUN0679_22835	RUN0715_22180		RUN0717_21945	RUN0718_21610		RUN0720_21235			RUN0724_22005	RUN0725_22185			RUN0729_21830		RUN0731_22170		RUN0735_21575		RUN0737_21800		RUN0740_21555		RUN0742_21465					RUN0748_22475	RUN0749_22045		RUN0751_22015	RUN0752_21695	RUN0753_21585				RUN0757_21465	RUN0758_21755					RUN0765_20980						RUN0771_21615					RUN0778_21885			RUN0783_21910	RUN0785_22470							RUN0792_21990	RUN0793_21950		RUN0796_22020	RUN0798_22435		RUN0800_22130			RUN0803_21695	RUN0804_23585	RUN0805_22055		RUN0807_22150				RUN0811_22205	RUN0812_21925		RUN0814_21795					RUN0819_21760	PEIJFM_13275	RUN0821_22075	RUN0822_22450			RUN0825_21875	RUN0826_21595			RUN0829_22300	RUN0830_20925			RUN0834_21650		RUN0837_21725					RUN1043_22885	RUN1044_22395						RUN1065_22680	RUN1068_23190					RUN1080_22360				RUN1091_22145	RUN1092_22835	RUN1093_22745							RUN1101_22150	RUN1102_22200	RUN1103_22115			RUN1106_22585				RUN1126_22130								RUN1135_22215								RUN1143_23870	RUN1144_22010			RUN1147_22450		RUN1149_22155			RUN1153_22510	RUN1154_22770		RUN1158_21570	RUN1159_21530		RUN1161_22290		RUN1163_22495	RUN1164_22325	RUN1165_21630										RUN1176_22525	RUN1179_23500									RUN1196_22805	RUN1197_22430	RUN1198_23015	RUN1199_22450	RUN1200_23140			RUN1204_22480	RUN1206_23255		RUN1208_22720																			RUN1252_22855	RUN1253_22300		RUN1258_23605		RUN1264_22595		RUN1268_22980										RUN1955_22955			RUN1958_22715														RUN1974_22485	RUN1975_22720																																				RUN2177_11250	RUN2179_18955	RUN2180_20395	RUN2181_18035	RUN2182_10370
group_2041		Pentapeptide repeat-containing protein;hypothetical protein		140	140	1	1	2327				177	588	283.907	GMI1000_23165			FQY_4_20430			Rs-09-161_22535										UW757_22475	YC40-M_24145																	SEPPX05_24390																			SL2330_22160				T25_21040		SL3755_22985						T110_27360														RS_476_23145																	Pe_1_19545		Pe_39_20080															FJAT445.F50_22605	FJAT445.F1_22545	FJAT442.F50_22545	FJAT442.F1_22545														FJAT15244.F50_20340	FJAT15244.F1_20335					FJAT1452.F50_22545	FJAT1452.F1_22550							FJAT15244-F8_25945							UW763_18130					MAFF_241647_23455										NCPPB_253_01475																																			PD_7123_00995															NCPPB_1579_06850	NCPPB_790_00810						SY1_19235											SL1931_19810							UW81_03985			UQRS637_UW745_11650																			UW613_11665	UW604_08335											CIP266_UW505_18175																																				O12BS_UW407_14315			UW393_20075		POPS1_UW379_05050									UW299_22340																						UW193_01200											Tb04_18745																		RS-N_20045	GRsMep_05605								RS638_24720	RS639_21600																																RUN0037_13835																			RUN0353_16175		RUN0356_17670																										RUN0679_18035	RUN0715_17470		RUN0717_18020	RUN0718_18525		RUN0720_15920			RUN0724_18045	RUN0725_18110			RUN0729_18455		RUN0731_17920		RUN0735_24010		RUN0737_17215		RUN0740_17235		RUN0742_17295					RUN0748_18085	RUN0749_17370		RUN0751_17840	RUN0752_17475	RUN0753_17780				RUN0757_17575	RUN0758_17965					RUN0765_17285						RUN0771_16165					RUN0778_18225			RUN0783_17565	RUN0785_18265							RUN0792_18245	RUN0793_18900		RUN0796_17320	RUN0798_18355		RUN0800_17725			RUN0803_17050	RUN0804_18990	RUN0805_19995		RUN0807_17830				RUN0811_17055	RUN0812_17920		RUN0814_17920					RUN0819_16385	PEIJFM_23225	RUN0821_18780	RUN0822_18675			RUN0825_15825	RUN0826_18390			RUN0829_17515	RUN0830_16310			RUN0834_17355		RUN0837_19480					RUN1043_17365	RUN1044_17500						RUN1065_19065	RUN1068_18420					RUN1080_18455				RUN1091_17580	RUN1092_18465	RUN1093_17830							RUN1101_18250	RUN1102_18890	RUN1103_17255			RUN1106_17635				RUN1126_18240								RUN1135_16830								RUN1143_18225	RUN1144_18875			RUN1147_17890		RUN1149_17725			RUN1153_17895	RUN1154_19155		RUN1158_16725	RUN1159_18290		RUN1161_17730		RUN1163_17695	RUN1164_17025	RUN1165_16820										RUN1176_17020	RUN1179_17785									RUN1196_18195	RUN1197_18505	RUN1198_18565	RUN1199_18340	RUN1200_18110			RUN1204_19170	RUN1206_17800		RUN1208_18760																			RUN1252_19015	RUN1253_18675		RUN1258_19230		RUN1264_18100		RUN1268_18975										RUN1955_18950			RUN1958_17245														RUN1974_17195	RUN1975_17480
group_15569		hypothetical protein		139	139	1	1	18146				627	648	632.439	GMI1000_07660	Po82_04755												UW163_09020																																																																IBSBF_2571_04760		RS_476_07645					UA-1591_09500		UA-1617_08710																						CIAT_078_09070																																							CCRMRs287_08795																																																																																			CIP417_UW70_05655			RsT01_01620						UW82_06335					UQRS637_UW745_01975						UW71_03460																									CIP266_UW505_00595																																							UW393_00795											UW299_01960																						UW193_12855	UW175_17345	UW162_14120	UW161_11545	UW160_17240	UW156_13095	UW145_19300														UW128_21570										GRsMep_15950												CCRMRs286_03685	CCRMRs294_03755			CCRMRs283_03685			CCRMRs317_06535		UW190_23475	UW192_20820	UW177_11915	UW176_11630				UW158_03120	UW132_06905												RUN0037_23125																			RUN0353_24895		RUN0356_25345															RUN0609_02930	RUN0611_03690	RUN0612_02810		RUN0661_01620	RUN0662_00740	RUN0665_04610	RUN0666_05245	RUN0668_03180			RUN0679_25355	RUN0715_24835		RUN0717_24945	RUN0718_24940		RUN0720_24940			RUN0724_24920	RUN0725_24935			RUN0729_24925		RUN0731_24950		RUN0735_24965		RUN0737_24950		RUN0740_24990		RUN0742_25165					RUN0748_25020	RUN0749_24915		RUN0751_24795	RUN0752_24845	RUN0753_24945				RUN0757_24975	RUN0758_24780					RUN0765_24930						RUN0771_24765					RUN0778_24955			RUN0783_25010	RUN0785_25140							RUN0792_24825	RUN0793_24955		RUN0796_24870	RUN0798_24980		RUN0800_24835			RUN0803_24870	RUN0804_26420	RUN0805_24915		RUN0807_24965				RUN0811_25205	RUN0812_24715		RUN0814_24975					RUN0819_25720	PEIJFM_09700	RUN0821_24555	RUN0822_24900			RUN0825_24805	RUN0826_24860			RUN0829_24945	RUN0830_25030			RUN0834_24975		RUN0837_24920					RUN1043_25355	RUN1044_24890						RUN1065_24850	RUN1068_25425					RUN1080_25140				RUN1091_25275	RUN1092_25425	RUN1093_24905							RUN1101_24910	RUN1102_25195	RUN1103_25255			RUN1106_25560				RUN1126_25065								RUN1135_24740								RUN1143_26145	RUN1144_24530			RUN1147_25190		RUN1149_24540			RUN1153_25330	RUN1154_24920		RUN1158_24735	RUN1159_24870		RUN1161_24755		RUN1163_25360	RUN1164_24690	RUN1165_24560										RUN1176_25340	RUN1179_25585									RUN1196_25325	RUN1197_24630	RUN1198_25295	RUN1199_24860	RUN1200_25530			RUN1204_24805	RUN1206_25510		RUN1208_24930																			RUN1252_25085	RUN1253_25080		RUN1258_25450		RUN1264_25265		RUN1268_24900										RUN1955_25000			RUN1958_24995														RUN1974_25070	RUN1975_25200
group_14720		Antitoxin;hypothetical protein		139	139	1	1	17256				192	222	195.043						SD54_16355	Rs-09-161_09685	23-10BR_16725				Rs-T02_12725				CIP120_24980													FJAT-1458_07925																		Cq01_07375										T78_01950																									Tg03_07670								UW386_12415											Pe_57_14110										FJAT454.F1_07675	FJAT448.F50_07700	FJAT448.F1_07675														FJAT15252.F50_07955	FJAT15252.F1_07960	FJAT15249.F50_07955	FJAT15249.F1_07960	FJAT15244.F50_01935	FJAT15244.F1_01935	FJAT1463.F50_07955	FJAT1458.F50_07955	FJAT1463.F1_07955	FJAT1458.F1_07955					FJAT1303.F1_01865				FJAT15244-F8_01955				FJAT454.F50-1_07810	RUN2474_07820				MAFF_211471_01955				MAFF_241648_02000	MAFF_211472_01955			NCPPB_4029_23980		NCPPB_3985_07645											PD_1447_17295		PD_1446_16680																								PD_3222_23725	PD_7123_24110													PD_1445_18075									SY1_05660					FJ1003_08735				P380_17165								T25_UW811_00285									UW73_10335													ACH732_UW629_13780																										CIP9_UW476_16545																CIP77_UW452_14505										UW393_12005		POPS1_UW379_17945		23-10BR_UW349_24145		19-3PR_UW348_15240							UW28_26420						UW263_14215														UW193_18310									Tb18_04455			Pp26_07545		Gg01_20695				UW170_10335																		Wj644_16890				CCRMRs339_12560					CCRMRs223_21310										UW174_13475		UW172_12510																																			RUN0356_18595		RUN0359_01610							RUN0434_08895																RUN0675_08310	RUN0679_18365																							RUN0742_18280																												RUN0773_12455							RUN0785_18570																								RUN0811_17980								RUN0819_19260						RUN0825_16455															RUN1043_17655	RUN1044_18120							RUN1068_18465									RUN1091_17870	RUN1092_19390	RUN1093_18450								RUN1102_19550	RUN1103_18505			RUN1106_18490			RUN1125_13155									RUN1135_17445								RUN1143_19150				RUN1147_18520					RUN1153_18185			RUN1158_17320	RUN1159_16545		RUN1161_18350		RUN1163_18625	RUN1164_17950											RUN1176_17390	RUN1179_18160									RUN1196_18525		RUN1198_18895		RUN1200_18485				RUN1206_18430																					RUN1252_18635	RUN1253_18610	RUN1255_25185			RUN1264_18720						RUN1948_05665	RUN1950_05870		GFCCDF_07475		RUN1954_21680							RUN1961_12535	RUN1962_11985								RUN1972_13795		RUN1974_18130	RUN1975_18140	RUN1977_22080	RUN1978_22065	RUN1979_16755		RUN1981_22090			RUN1984_24595	RUN1985_20950	RUN1986_20765	RUN1987_20880	RUN1991_24225												RUN2003_21990		RUN2005_21945	RUN2006_21640			RUN2010_22210			RUN2174_17910	RUN2175_15910	RUN2176_16250							RUN2185_21055				RUN2190_16525							RUN2197_14805				RUN2201_16695		RUN2203_19095																				RUN2228_04230	RUN2229_15740	RUN2231_24740	RUN2232_21245	RUN2233_02230	RUN2234_15695	RUN2235_13240
group_12861		hypothetical protein		139	139	1	1	15244				525	525	525								23-10BR_11935								CIP120_04585																					UW700_04895		K60_25630										P816_04275																										P822_00995		IBSBF_2570_16660		SFC_16630				UA-1612_17375	UA-1611_19375																																																																					Rs5_21500											NCPPB_3985_04880				NCPPB_325_22890	NCPPB_216_01345							PD_1414_12295																							PD_3270_04895		PD_3222_17025																															UW251_17905				UW88_22395	B73_UW840_05915	B70_UW839_05485	B68_UW837_04570							Rs540_UW751_17480	Rs545_UW752_03135			UW73_20955		CIP240_RUN482_UW692_07485	T1-UY_UW688_05080		NCPPB3987_UW656_16175				RUN58_UW646_07255		CIP301_UW641_19435	CIP239_RUN043_UW639_16260						Rs124_UW586_08325												CIP309_UW494_14635	CIP302_UW492_05865			CIP214_UW488_22495		CIP177_UW485_02515							CIP240_UW470_17050	CIP239_UW469_22230	CIP226_UW467_20395	CIP217_UW462_04000	CIP224_UW466_18520	CIP211_UW461_02220			CIP218_UW463_21965	CIP221_UW464_06900		CIP61_UW451_23155														26-3SP_UW351_18295	23-10BR_UW349_02130	25-2SP_UW350_06350	19-3PR_UW348_07450		15-3SC_UW346_21505	14-2SC_UW345_20770			UW330_09270					UW273_01085	UW272_21480			UW261_01310			UW256_08155						UW210_02110		UW187_17310								UW134_18965																																	CCRMRs339_17155	CCRMRs121_02355				CCRMRs223_05215		B106_09825	B75_09130		CCRMRs91_02220																		RUN0027_13410	RUN0030_04960	RUN0036_09375																	RUN0294_17215							RUN0359_05560							RUN0434_10095		RUN0437_00210													RUN0671_06455	RUN0675_10965															RUN0730_19845				RUN0736_09130																																	RUN0773_09105				RUN0779_00945																																		RUN0818_06485													RUN0832_09845								RUN1028_11100																						RUN1095_02775				RUN1100_07300							RUN1112_08620		RUN1125_10065			RUN1128_10210	RUN1129_10690																					RUN1152_08145			LAKHHH_24290					RUN1162_19065							RUN1169_13445																					RUN1202_19850	RUN1203_10745									RUN1214_10700	RUN1215_11360						RUN1232_11665			RUN1239_10480	RUN1246_17170	RUN1247_00655						RUN1259_10475				RUN1274_12595	RUN1331_14845														RUN1961_04550	RUN1962_09605	RUN1964_14370					RUN1969_14190																			RUN1993_09820	RUN1994_05935	RUN1995_04265	RUN1996_07145		RUN1998_08755	RUN1999_05815	RUN2000_08335	RUN2001_02815	RUN2002_05090									RUN2173_15250									RUN2183_11925	RUN2185_15205	RUN2186_19595	RUN2188_06490	RUN2189_10350	RUN2190_14130	RUN2191_19055	RUN2192_18320	RUN2193_09270	RUN2194_12790	RUN2195_14480	RUN2196_11935	RUN2197_08125	RUN2198_13390	RUN2199_13875	RUN2200_11370	RUN2201_00650	RUN2202_13400	RUN2203_16205	RUN2204_15315	RUN2205_10255	RUN2206_12955												RUN2221_09970
group_12718		HTH cro/C1-type domain-containing protein;helix-turn-helix transcriptional regulator		139	139	1	1	15094				432	453	435.108								23-10BR_11940								CIP120_04580																					UW700_04900		K60_25635										P816_04280																										P822_01000		IBSBF_2570_16655		SFC_16625				UA-1612_17370	UA-1611_19380																																																																					Rs5_21495											NCPPB_3985_04875				NCPPB_325_22895	NCPPB_216_01340							PD_1414_12290																							PD_3270_04890		PD_3222_17030																															UW251_17900				UW88_22400	B73_UW840_05910	B70_UW839_05490	B68_UW837_04575							Rs540_UW751_17485	Rs545_UW752_03130			UW73_20950		CIP240_RUN482_UW692_07480	T1-UY_UW688_05085		NCPPB3987_UW656_16180				RUN58_UW646_07260		CIP301_UW641_19440	CIP239_RUN043_UW639_16255						Rs124_UW586_08330												CIP309_UW494_14640	CIP302_UW492_05870			CIP214_UW488_22490		CIP177_UW485_02510							CIP240_UW470_17055	CIP239_UW469_22225	CIP226_UW467_20390	CIP217_UW462_04005	CIP224_UW466_18525	CIP211_UW461_02215			CIP218_UW463_21960	CIP221_UW464_06905		CIP61_UW451_23160														26-3SP_UW351_18290	23-10BR_UW349_02125	25-2SP_UW350_06355	19-3PR_UW348_07455		15-3SC_UW346_21510	14-2SC_UW345_20765			UW330_09265					UW273_01080	UW272_21475			UW261_01305			UW256_08150						UW210_02115		UW187_17305								UW134_18970																																	CCRMRs339_17150	CCRMRs121_02360				CCRMRs223_05220		B106_09820	B75_09135		CCRMRs91_02225																		RUN0027_13415	RUN0030_04955	RUN0036_09380																	RUN0294_17210							RUN0359_05555							RUN0434_10100		RUN0437_00215													RUN0671_06450	RUN0675_10970															RUN0730_19840				RUN0736_09125																																	RUN0773_09100				RUN0779_00950																																		RUN0818_06490													RUN0832_09850								RUN1028_11095																						RUN1095_02780				RUN1100_07295							RUN1112_08625		RUN1125_10060			RUN1128_10215	RUN1129_10685																					RUN1152_08150			LAKHHH_24295					RUN1162_19070							RUN1169_13440																					RUN1202_19845	RUN1203_10740									RUN1214_10695	RUN1215_11355						RUN1232_11660			RUN1239_10485	RUN1246_17175	RUN1247_00650						RUN1259_10480				RUN1274_12600	RUN1331_14850														RUN1961_04545	RUN1962_09600	RUN1964_14375					RUN1969_14195																			RUN1993_09825	RUN1994_05930	RUN1995_04270	RUN1996_07140		RUN1998_08750	RUN1999_05810	RUN2000_08330	RUN2001_02820	RUN2002_05095									RUN2173_15245									RUN2183_11930	RUN2185_15200	RUN2186_19590	RUN2188_06495	RUN2189_10355	RUN2190_14135	RUN2191_19050	RUN2192_18315	RUN2193_09275	RUN2194_12785	RUN2195_14485	RUN2196_11930	RUN2197_08130	RUN2198_13395	RUN2199_13880	RUN2200_11365	RUN2201_00645	RUN2202_13395	RUN2203_16200	RUN2204_15320	RUN2205_10250	RUN2206_12950												RUN2221_09965
