## Supplementary Tables S1-S14 for "Interspecies exchange of a mobile genetic element during a plant disease outbreak" (part 57 of 87)

### Sheet: S2. Panaroo RSSC (continued)
Gene	Non-unique Gene name	Annotation	Entropy	No. isolates	No. sequences	Avg sequences per isolate	Genome Fragment	Order within Fragment	Accessory Fragment	Accessory Order with Fragment	QC	Min group size nuc	Max group size nuc	Avg group size nuc	GMI1000	Po82	PSI07	FQY_4	CMR15	SD54	Rs-09-161	23-10BR	YC45	UY031	RS2	Rs-T02	KACC_10722	UW163	IBSBF1503	CIP120	UW757	YC40-M	UW491	UW24	UW365	KACC10709	RD15	CaRs-Mep	PSS1308	PSS216	PSS4	OE1-1	FJAT-1458	EP1	GEO_99	GEO_57	GEO_96	FJAT-91	SEPPX05	CQPS-1	UW700	UW551	K60	RS_488	RS_489	RSCM	GEO_6	GEO_304	GEO_81	GEO_230	Cq01	Bg07	P816	T51	T11	SL3175	SL3103	SL2330	T117	T98	T78	T25	T12	SL3755	SL3730	SL3022	SL2729	SL2312	SL2064	T110	T101	T95	T82	T60	T42	SL3882	SL3822	SL3300	P822	P824	IBSBF_2570	IBSBF_2571	SFC	RS_476	T523	Tg03	UA-1612	UA-1611	UA-1591	UA-1579	UA-1617	UA-1609	HA4-1	UW386	CFBP_8697	CFBP_8695	B2	204	203	202	Pe_1	Pe_3	Pe_39	Pe_27	Pe_57	Pe_2	Pe_56	Pe_61	Pe_52	Pe_51	Pe_18	Pe_24	CIAT_078	FJAT91.F50	FJAT454.F1	FJAT448.F50	FJAT448.F1	FJAT445.F50	FJAT445.F1	FJAT442.F50	FJAT442.F1	FJAT15353.F8	FJAT15353.F50	FJAT15353.F1	FJAT15340.F50	FJAT15340.F6	FJAT15340.F1	FJAT15304.F6	FJAT15304.F1	FJAT15304.F50	FJAT15252.F50	FJAT15252.F1	FJAT15249.F50	FJAT15249.F1	FJAT15244.F50	FJAT15244.F1	FJAT1463.F50	FJAT1458.F50	FJAT1463.F1	FJAT1458.F1	FJAT1452.F50	FJAT1452.F1	FJAT1303.F8	FJAT1303.F50	FJAT1303.F1	UW848	FJAT91-F1	FJAT91-F8	FJAT15244-F8	YQ	CCRMRsB7	CCRMRs287	FJAT454.F50-1	RUN2474	RUN2279	UW763	Rs5	MAFF_211471	MAFF_211491	MAFF_301560	MAFF_241647	MAFF_241648	MAFF_211472	MAFF_211479	MAFF_311693	NCPPB_4029	NCPPB_3727	NCPPB_3985	NCPPB_3219	NCPPB_3445	NCPPB_253	NCPPB_325	NCPPB_216	IPO_0715	PD_445	IPO_0738	PD_141	PD_2762	PD_1447	PD_1414	PD_1446	PD_134	NAK_7	NAK_216	NAK_214	NAK_204	NAK_215	NAK_213	NAK_210	NAK_202	NAK_201	NAK_199	NAK_180	NAK_198	NAK_170	NAK_164	NAK_166	NAK_163	NAK_162	NAK_161	NAK_159	PD_4124	PD_3270	PD_3269	PD_3222	PD_7123	IPO_3731	PD_441	IPO_1828	IPO_1808	IPO_1809	IPO_1805	IPO_1804	IPO_1806	IPO_1752	PD_2942	PD_2941	PD_2940	PD_1445	PD_1254	NCPPB_1579	NCPPB_790	PD_2763	362200	UGMSS_Db01	LLRS-1	RS	SY1	Rs-SY1	RS24	RS10	T2C-Rasto	FJ1003	UW72	CIP417_UW70	UW251	P380	RsT01	SL1931	UW88	B73_UW840	B70_UW839	B68_UW837	UW82	T25_UW811	UW81	UW80	IBSBF2001_UW756	UQRS637_UW745	Rs540_UW751	Rs545_UW752	UQRS280_UW738	CFBP6727_UW736	UW73	UW71	CIP240_RUN482_UW692	T1-UY_UW688	DGBBC1138_UW685	NCPPB3987_UW656	NCPPB332_UW654	MAFF301552_UW651	MAFF301558_UW652	RUN58_UW646	CFBP7029_UW665	CIP301_UW641	CIP239_RUN043_UW639	ACH732_UW629	UW613	UW604	UW600	UW599	Rs124_UW586	UW611	UW573	UW560	UW552	UW557	IPO1609_UW550	LNPV14-25_UW523	CIP266_UW505	CIP265_UW504	CIP310_UW495	CIP180_UW500	CIP309_UW494	CIP302_UW492	NCPPB282_UW491	CIP282_UW489	CIP214_UW488	CIP167_UW484	CIP177_UW485	CIP207_UW487	CIP238_UW490	CIP9_UW476	CIP10_UW477	CIP296_UW472	CIP300_UW473	CIP240_UW470	CIP239_UW469	CIP226_UW467	CIP217_UW462	CIP224_UW466	CIP211_UW461	CIP172_UW458	CIP128_UW455	CIP218_UW463	CIP221_UW464	CIP258_UW448	CIP61_UW451	CIP77_UW452	CIP259_UW449	O1059_UW442	01020AS_UW437	O223A_UW420	O249_UW425	O15A_UW408	O12BS_UW407	28-12BR_UW352	UW37	UW393	40-4SP_UW354	POPS1_UW379	26-3SP_UW351	23-10BR_UW349	25-2SP_UW350	19-3PR_UW348	17-4SC_UW347	15-3SC_UW346	14-2SC_UW345	10-1SC_UW344	UW299	UW330	UW28	CIP90_UW274	UW296	UW276	UW273	UW272	UW263	UW262	UW261	UW258	UW257	UW256	UW260	UW225	UW229	UW220e	UW220c	UW210	UW220a	UW187	UW193	UW175	UW162	UW161	UW160	UW156	UW145	UW134	UW120	Tb18	Pt01	Tb04	Pp26	Pn33	Gg01	Ec03	Cm01	PeaFJ1	UW170	P673	UW128	RUN0002	P840	RUN0003	P780	P575	P565	P557	P545	RS-N	GRsMep	Bs715	LMG_9673	Cw717	Gj707	Sw698	Wj644	WR-1	RS638	RS639	CCRMRs339	CCRMRs121	CCRMRs286	CCRMRs294	B4	CCRMRs223	CCRMRs283	B106	B75	CCRMRs317	CCRMRs91	UW190	UW192	UW177	UW176	UW174	UW171	UW172	UW158	UW132	RUN0004	RUN0005	RUN0006	RUN0008	RUN0015	RUN0016	RUN0017	RUN0018	RUN0027	RUN0030	RUN0036	RUN0037	RUN0261	RUN0276	RUN0279	RUN0281	RUN0282	RUN0283	RUN0284	RUN0285	RUN0286	RUN0287	RUN0289	RUN0290	RUN0291	RUN0292	RUN0293	RUN0294	RUN0295	RUN0296	RUN0353	RUN0354	RUN0356	RUN0358	RUN0359	RUN0360	RUN0429	RUN0430	RUN0431	RUN0432	RUN0433	RUN0434	RUN0436	RUN0437	RUN0438	RUN0520	RUN0522	RUN0609	RUN0611	RUN0612	RUN0660	RUN0661	RUN0662	RUN0665	RUN0666	RUN0668	RUN0671	RUN0675	RUN0679	RUN0715	RUN0716	RUN0717	RUN0718	RUN0719	RUN0720	RUN0722	RUN0723	RUN0724	RUN0725	RUN0726	RUN0727	RUN0729	RUN0730	RUN0731	RUN0732	RUN0735	RUN0736	RUN0737	RUN0739	RUN0740	RUN0741	RUN0742	RUN0744	RUN0745	RUN0746	RUN0747	RUN0748	RUN0749	RUN0750	RUN0751	RUN0752	RUN0753	RUN0754	RUN0755	RUN0756	RUN0757	RUN0758	RUN0759	RUN0760	RUN0762	RUN0763	RUN0765	RUN0766	RUN0767	RUN0768	RUN0769	RUN0770	RUN0771	RUN0772	RUN0773	RUN0776	RUN0777	RUN0778	RUN0779	RUN0780	RUN0783	RUN0785	RUN0786	RUN0787	RUN0788	RUN0789	RUN0790	RUN0791	RUN0792	RUN0793	RUN0795	RUN0796	RUN0798	RUN0799	RUN0800	RUN0801	RUN0802	RUN0803	RUN0804	RUN0805	RUN0806	RUN0807	RUN0808	RUN0809	RUN0810	RUN0811	RUN0812	RUN0813	RUN0814	RUN0815	RUN0816	RUN0817	RUN0818	RUN0819	RUN0820	RUN0821	RUN0822	RUN0823	RUN0824	RUN0825	RUN0826	RUN0827	RUN0828	RUN0829	RUN0830	RUN0832	RUN0833	RUN0834	RUN0836	RUN0837	RUN0840	RUN0841	RUN0985	RUN1028	RUN1043	RUN1044	RUN1046	RUN1052	RUN1061	RUN1062	RUN1064	RUN1065	RUN1068	RUN1069	RUN1070	RUN1072	RUN1075	RUN1080	RUN1081	RUN1082	RUN1083	RUN1091	RUN1092	RUN1093	RUN1094	RUN1095	RUN1096	RUN1098	RUN1099	RUN1100	RUN1101	RUN1102	RUN1103	RUN1104	RUN1105	RUN1106	RUN1112	RUN1121	RUN1125	RUN1126	RUN1127	RUN1128	RUN1129	RUN1130	RUN1132	RUN1133	RUN1134	RUN1135	RUN1136	RUN1137	RUN1138	RUN1139	RUN1140	RUN1141	RUN1142	RUN1143	RUN1144	RUN1145	RUN1146	RUN1147	RUN1148	RUN1149	RUN1151	RUN1152	RUN1153	RUN1154	RUN1155	RUN1158	RUN1159	RUN1160	RUN1161	RUN1162	RUN1163	RUN1164	RUN1165	RUN1166	RUN1167	RUN1168	RUN1169	RUN1171	RUN1172	RUN1173	RUN1174	RUN1175	RUN1176	RUN1179	RUN1188	RUN1189	RUN1190	RUN1191	RUN1192	RUN1193	RUN1194	RUN1195	RUN1196	RUN1197	RUN1198	RUN1199	RUN1200	RUN1202	RUN1203	RUN1204	RUN1206	RUN1207	RUN1208	RUN1209	RUN1210	RUN1211	RUN1212	RUN1214	RUN1215	RUN1223	RUN1226	RUN1227	RUN1229	RUN1230	RUN1232	RUN1233	RUN1235	RUN1239	RUN1246	RUN1247	RUN1249	RUN1252	RUN1253	RUN1255	RUN1258	RUN1259	RUN1264	RUN1267	RUN1268	RUN1274	RUN1331	RUN1947	RUN1948	RUN1950	RUN1951	RUN1952	RUN1953	RUN1954	RUN1955	RUN1956	RUN1957	RUN1958	RUN1959	RUN1960	RUN1961	RUN1962	RUN1964	RUN1965	RUN1966	RUN1967	RUN1968	RUN1969	RUN1970	RUN1972	RUN1973	RUN1974	RUN1975	RUN1977	RUN1978	RUN1979	RUN1980	RUN1981	RUN1982	RUN1983	RUN1984	RUN1985	RUN1986	RUN1987	RUN1991	RUN1992	RUN1993	RUN1994	RUN1995	RUN1996	RUN1997	RUN1998	RUN1999	RUN2000	RUN2001	RUN2002	RUN2003	RUN2004	RUN2005	RUN2006	RUN2007	RUN2009	RUN2010	RUN2011	RUN2173	RUN2174	RUN2175	RUN2176	RUN2177	RUN2179	RUN2180	RUN2181	RUN2182	RUN2183	RUN2185	RUN2186	RUN2188	RUN2189	RUN2190	RUN2191	RUN2192	RUN2193	RUN2194	RUN2195	RUN2196	RUN2197	RUN2198	RUN2199	RUN2200	RUN2201	RUN2202	RUN2203	RUN2204	RUN2205	RUN2206	RUN2207	RUN2209	RUN2210	RUN2211	RUN2212	RUN2214	RUN2215	RUN2216	RUN2218	RUN2219	RUN2220	RUN2221	RUN2223	RUN2224	RUN2226	RUN2227	RUN2228	RUN2229	RUN2231	RUN2232	RUN2233	RUN2234	RUN2235
group_11219		Hypothethical protein;hypothetical protein		139	139	1	1	13473				141	159	148.043							6_refound_759									CIP120_10620																					UW700_07300		K60_20510										P816_06680																										P822_04010								UA-1612_14010	UA-1611_01100																																																																					Rs5_18975															NCPPB_325_18065								PD_1414_16710																							PD_3270_17105																																					UW88_16900	B73_UW840_19015	B70_UW839_17170	B68_UW837_20695							Rs540_UW751_03910	Rs545_UW752_20550						T1-UY_UW688_20330						RUN58_UW646_13905									Rs124_UW586_24285																																	CIP218_UW463_19315				CIP77_UW452_15770													26-3SP_UW351_24495		25-2SP_UW350_20670			15-3SC_UW346_24150	14-2SC_UW345_18025			UW330_16280					UW273_06585	UW272_17205	UW263_18840		UW261_12415			UW256_14095			UW229_16405			UW210_14780		UW187_12710								UW134_21125																																	CCRMRs339_15830	CCRMRs121_21850				CCRMRs223_23515		B106_23680	B75_23515		CCRMRs91_24090																		RUN0027_23680	RUN0030_18250	RUN0036_23935				RUN0279_21545																				RUN0359_22120							RUN0434_21950	RUN0436_21000														RUN0671_22780	RUN0675_11415																			RUN0736_10950																	RUN0755_20930																RUN0773_15005				RUN0779_22910																																	RUN0817_21430	RUN0818_23100													RUN0832_10820								RUN1028_18535																						RUN1095_22840				RUN1100_12640							RUN1112_20715		RUN1125_14005			RUN1128_15140	RUN1129_14990																					RUN1152_22480			LAKHHH_18470											RUN1168_21095	RUN1169_15700		RUN1172_21840																				RUN1203_19635									RUN1214_15015	RUN1215_15595	RUN1223_21690					RUN1232_20140		RUN1235_22490	RUN1239_19990	RUN1246_23155	RUN1247_23155				RUN1255_22545		RUN1259_14720				RUN1274_24025	RUN1331_20715														RUN1961_21660	RUN1962_23345	RUN1964_21295					RUN1969_23310						RUN1977_24260	RUN1978_23855												RUN1993_22215	RUN1994_23145	RUN1995_22695	RUN1996_22895		RUN1998_23080	RUN1999_23105	RUN2000_22030	RUN2001_23195	RUN2002_22645	RUN2003_23790		RUN2005_23650	RUN2006_23510			RUN2010_23740		RUN2173_24030									RUN2183_23360	RUN2185_24070	RUN2186_24690	RUN2188_24815	RUN2189_23005	RUN2190_24175	RUN2191_24770	RUN2192_24335	RUN2193_23530	RUN2194_23620	RUN2195_23705	RUN2196_23700	RUN2197_24130	RUN2198_16875	RUN2199_23960	RUN2200_23595	RUN2201_24390	RUN2202_23645	RUN2203_24375	RUN2204_05040	RUN2205_23360	RUN2206_23660	RUN2207_21915	RUN2209_21850	RUN2210_21845	RUN2211_21885	RUN2212_22200	RUN2214_21905	RUN2215_22330	RUN2216_21395	RUN2218_22105	RUN2219_21745	RUN2220_21335		RUN2223_21530	RUN2224_21260
group_5193		hypothetical protein		139	139	1	1	6021				138	141	138.083				3_refound_189		5_refound_306	6_refound_611					11_refound_1489					16_refound_1713	17_refound_1794				21_refound_1999	22_refound_2072		24_refound_2352	25_refound_2450	PSS4_17705	27_refound_2601	28_refound_2684	29_refound_2753				33_refound_3002								41_refound_3381					46_refound_3654						52_refound_3963	53_refound_4044	54_refound_4124		T78_18020			59_refound_4471	60_refound_4554		62_refound_4657							69_refound_5043	70_refound_5112	71_refound_5184	72_refound_5263	73_refound_5339		75_refound_5456					T523_16215	81_refound_6224												204_00720	203_16990	202_16990	Pe_1_01165	97_refound_7131	Pe_39_17045	Pe_27_17445	100_refound_7355	Pe_2_09025	Pe_56_09710	Pe_61_09695	Pe_52_09465	Pe_51_18570	106_refound_7774	107_refound_7869		109_refound_7973	110_refound_8049	111_refound_8130	112_refound_8211	113_refound_8288	114_refound_8367	115_refound_8446	116_refound_8524	FJAT15353.F8_17365	FJAT15353.F50_17350	FJAT15353.F1_17355	FJAT15340.F50_16270	FJAT15340.F6_16285	FJAT15340.F1_16275	FJAT15304.F6_16275	FJAT15304.F1_16275	FJAT15304.F50_16270	126_refound_9186	127_refound_9265	128_refound_9344	129_refound_9423	FJAT15244.F50_17255	FJAT15244.F1_17250	132_refound_9656	133_refound_9734	134_refound_9812	135_refound_9890	136_refound_9965	137_refound_10043	FJAT1303.F8_17375	FJAT1303.F50_17350	FJAT1303.F1_16310		142_refound_10365			145_refound_10584						151_refound_11023		153_refound_11124		155_refound_11264	156_refound_11353		158_refound_11500			161_refound_11729																																								201_refound_13368															216_refound_14046	217_refound_14127						223_refound_14435		225_refound_14579	RS10_17590		FJ1003_17115						SL1931_16795						240_refound_15487	241_refound_15555												DGBBC1138_UW685_07595										263_refound_16449	264_refound_16516																																																312_refound_18756																	329_refound_19669																											Tb18_15645	Pt01_11190	358_refound_20981	359_refound_21056		361_refound_21218	362_refound_21292	363_refound_21376													RS-N_03095		378_refound_21983		380_refound_22067	381_refound_22142	382_refound_22214	383_refound_22292	WR-1_17225		386_refound_22507																																																																																																																																																																																																																																																																																																																																706_refound_36486	707_refound_36572		709_refound_36684		711_refound_36785																727_refound_37499						733_refound_37862		735_refound_37960			738_refound_38086	739_refound_38163	740_refound_38239	741_refound_38321	742_refound_38399																					763_refound_39477	764_refound_39547	765_refound_39615																																												809_refound_42245	810_refound_42326	811_refound_42408	812_refound_42490	813_refound_42577	814_refound_42660	815_refound_42733
group_5161		Transmembrane protein;hypothetical protein		139	141	1.01439	1	5985				168	1239	1160.72	GMI1000_24060						Rs-09-161_23370		YC45_23945;YC45_23950			Rs-T02_20395					UW757_01455					KACC10709_22760	RD15_19655	CaRs-Mep_22725	PSS1308_22420	PSS216_22060		OE1-1_23820	FJAT-1458_20555	EP1_25780				FJAT-91_22475	SEPPX05_23525	CQPS-1_22710						RSCM_12080					Cq01_22320	Bg07_21605					SL3103_22995	SL2330_23035	T117_23895		T78_25265	T25_25350		SL3755_23880	SL3730_23815		SL2729_23495			T110_28575;T110_28570				T60_25010	T42_22795	SL3882_24990	SL3822_19110	SL3300_24495		P824_23890				RS_476_24035		Tg03_22520							HA4-1_23745				B2_18505	204_18370	203_25400	202_19645	Pe_1_18695	Pe_3_24495	Pe_39_19230		Pe_57_23740						Pe_18_25370	Pe_24_24715		FJAT91.F50_24475	FJAT454.F1_21570	FJAT448.F50_21605	FJAT448.F1_21565														FJAT15252.F50_21845	FJAT15252.F1_21865	FJAT15249.F50_21860	FJAT15249.F1_21850	FJAT15244.F50_19480	FJAT15244.F1_19475	FJAT1463.F50_21850	FJAT1458.F50_21850	FJAT1463.F1_21850	FJAT1458.F1_21845							FJAT91-F1_24475	FJAT91-F8_24785	FJAT15244-F8_18215	YQ_20965			FJAT454.F50-1_27005			UW763_25185		MAFF_211471_20550	MAFF_211491_18870	MAFF_301560_23805		MAFF_241648_19905	MAFF_211472_20555	MAFF_211479_19340	MAFF_311693_24700	NCPPB_4029_14620					NCPPB_253_00625																																			PD_7123_05550																NCPPB_790_20115		362200_22560			RS_20585	SY1_20075		RS24_21825	RS10_20370	T2C-Rasto_22460					P380_21410		SL1931_18960							UW81_04830																						UW613_08295	UW604_05185																																																28-12BR_UW352_18905				POPS1_UW379_20680									UW299_21445				UW296_16890																		UW193_00310									Tb18_21920	Pt01_23900	Tb04_19615	Pp26_19985	Pn33_21030	Gg01_04975	Ec03_19780	Cm01_09040	PeaFJ1_20095												RS-N_20895	GRsMep_06505	Bs715_21040		Cw717_23930	Gj707_26110	Sw698_18640	Wj644_20810		RS638_23845																																																																																																																																																																											PEIJFM_24115																																																																																																																																																						RUN1948_08505	RUN1950_10980		GFCCDF_24315		RUN1954_08210																RUN1972_03070						RUN1979_05725		RUN1981_07485			RUN1984_07800	RUN1985_04325	RUN1986_04850	RUN1987_03670	RUN1991_07725																					RUN2174_01215	RUN2175_05035	RUN2176_11240	RUN2177_20350	RUN2179_19105	RUN2180_19415	RUN2181_18690	RUN2182_19630																																							RUN2228_06995	RUN2229_09620	RUN2231_08110	RUN2232_07205	RUN2233_10375	RUN2234_04415	RUN2235_08790
group_3907		hydrolase		139	139	1	1	4488				678	687	679.36																CIP120_22485																					UW700_08730		K60_22215										P816_01115																										P822_05590								UA-1612_13645	UA-1611_22710																																																																					Rs5_17425															NCPPB_325_19675								PD_1414_14675																																																								UW251_21495				UW88_18620	B73_UW840_12080	B70_UW839_13110	B68_UW837_12500							Rs540_UW751_08895	Rs545_UW752_20155						T1-UY_UW688_11425						RUN58_UW646_11130		CIP301_UW641_10125							Rs124_UW586_09740																																	CIP218_UW463_16930				CIP77_UW452_12490													26-3SP_UW351_22110		25-2SP_UW350_13710			15-3SC_UW346_17695	14-2SC_UW345_15840			UW330_15450					UW273_04845	UW272_10135	UW263_20530		UW261_23165						UW229_22845			UW210_10450		UW187_10430								UW134_22830																																	CCRMRs339_08795	CCRMRs121_19520				CCRMRs223_13895		B106_12425	B75_11030		CCRMRs91_04170																		RUN0027_14595	RUN0030_02175	RUN0036_12635				RUN0279_19060													RUN0294_09545							RUN0359_11310							RUN0434_12470	RUN0436_18255	RUN0437_21495													RUN0671_21785	RUN0675_22410															RUN0730_00875				RUN0736_08295																	RUN0755_18095																RUN0773_00075				RUN0779_07535																																	RUN0817_19435	RUN0818_12205													RUN0832_07625								RUN1028_21060																						RUN1095_10250				RUN1100_09030							RUN1112_21820		RUN1125_00075			RUN1128_01370	RUN1129_01735																					RUN1152_11655			LAKHHH_20625					RUN1162_18355						RUN1168_19305	RUN1169_10365		RUN1172_19990																			RUN1202_08730	RUN1203_21665									RUN1214_01940	RUN1215_01460	RUN1223_20220					RUN1232_22280		RUN1235_21060	RUN1239_22655	RUN1246_20090	RUN1247_09670				RUN1255_20045		RUN1259_05575				RUN1274_14430	RUN1331_19335														RUN1961_11600	RUN1962_21340	RUN1964_22790					RUN1969_07050						RUN1977_02265	RUN1978_07845												RUN1993_12200	RUN1994_15765	RUN1995_16270	RUN1996_16810		RUN1998_12935	RUN1999_14075	RUN2000_12300	RUN2001_11865	RUN2002_17630									RUN2173_05760									RUN2183_09250	RUN2185_03830	RUN2186_08165	RUN2188_11265	RUN2189_07385	RUN2190_03690	RUN2191_08560	RUN2192_09955	RUN2193_06100	RUN2194_11435	RUN2195_11215	RUN2196_11260	RUN2197_13200	RUN2198_00730	RUN2199_00730	RUN2200_10015	RUN2201_03195	RUN2202_02390	RUN2203_02390	RUN2204_10140	RUN2205_23585	RUN2206_11545	RUN2207_19790	RUN2209_20245	RUN2210_20170	RUN2211_20385	RUN2212_20490	RUN2214_20250	RUN2215_20150	RUN2216_20005	RUN2218_20145	RUN2219_19395	RUN2220_19735		RUN2223_19140	RUN2224_19650
group_14785		DUF3320 domain-containing protein;AAA domain-containing protein;hypothetical protein;ATP-dependent RecD-like DNA helicase;MCM-lid domain-containing protein;DUF4011 domain-containing protein		138	160	1.15942	1	17323				189	5646	3963.96			PSI07_17490	FQY_4_19780			Rs-09-161_19135		YC45_19305;YC45_19300			Rs-T02_07220						YC40-M_24860				KACC10709_22240	RD15_07205	CaRs-Mep_18845	PSS1308_16980;PSS1308_16975	PSS216_00890;PSS216_00895	PSS4_04930	OE1-1_19575	FJAT-1458_19495;FJAT-1458_19490	EP1_20980				FJAT-91_19080		CQPS-1_19155;CQPS-1_19150						RSCM_20735					Cq01_00890	Bg07_15935					SL3103_17910	SL2330_18610	T117_19145		T78_20470	T25_20295		SL3755_19390	SL3730_19330;SL3730_19325		SL2729_19080			T110_22435;T110_22445;T110_22440				T60_20210	T42_19135	SL3882_20170	SL3822_24150	SL3300_19935		P824_19455						Tg03_13285							HA4-1_20425	UW386_10730							Pe_1_23495	Pe_3_19610	Pe_39_24050	Pe_27_03985	Pe_57_19380	Pe_2_07295	Pe_56_16130	Pe_61_16240	Pe_52_08505	Pe_51_20935	Pe_18_20040	Pe_24_13375		FJAT91.F50_20010	FJAT454.F1_20510;FJAT454.F1_20515	FJAT448.F50_20545;FJAT448.F50_20540	FJAT448.F1_20510;FJAT448.F1_20505	FJAT445.F50_18995	FJAT445.F1_18945	FJAT442.F50_18945	FJAT442.F1_18945										FJAT15252.F50_20785;FJAT15252.F50_20790	FJAT15252.F1_20800;FJAT15252.F1_20805	FJAT15249.F50_20795;FJAT15249.F50_20800	FJAT15249.F1_20790;FJAT15249.F1_20785	FJAT15244.F50_24500	FJAT15244.F1_24495	FJAT1463.F50_20795;FJAT1463.F50_20790	FJAT1458.F50_20795;FJAT1458.F50_20790	FJAT1463.F1_20795;FJAT1463.F1_20790	FJAT1458.F1_20785;FJAT1458.F1_20790	FJAT1452.F50_18945	FJAT1452.F1_18950					FJAT91-F1_20010	FJAT91-F8_21385	FJAT15244-F8_21775	YQ_25715			FJAT454.F50-1_25930;FJAT454.F50-1_25925					MAFF_211471_25035	MAFF_211491_23295	MAFF_301560_19560	MAFF_241647_19570	MAFF_241648_24405	MAFF_211472_25040	MAFF_211479_24000	MAFF_311693_23965	NCPPB_4029_15350																																								PD_7123_01925															NCPPB_1579_12200			362200_18115				SY1_24320		RS24_25145	RS10_25620	T2C-Rasto_19830;T2C-Rasto_03205	FJ1003_22035				P380_20735		SL1931_23780						T25_UW811_03570							UQRS280_UW738_15070	CFBP6727_UW736_09900																																	NCPPB282_UW491_04745																		CIP128_UW455_01665													28-12BR_UW352_23420				POPS1_UW379_10145													UW296_10780							UW258_03585																					Pt01_16820		Pp26_13305	Pn33_22470	Gg01_02900	Ec03_12900;Ec03_12905	Cm01_22885	PeaFJ1_23610												RS-N_24365		Bs715_24390		Cw717_22690	Gj707_21325	Sw698_23500	Wj644_25300	WR-1_19825	RS638_20360	RS639_25560																																																																																																																																																																																																																																																																																																																																RUN1948_03060	RUN1950_06710		GFCCDF_19560		RUN1954_06365																								RUN1981_05690			RUN1984_05720	RUN1985_02475	RUN1986_02695	RUN1987_00535	RUN1991_04700																								RUN2177_05235	RUN2179_09050	RUN2180_02740	RUN2181_10665	RUN2182_02300																																							RUN2228_06380		RUN2231_06315	RUN2232_11050	RUN2233_04620
group_13820		hypothetical protein;porin		138	138	1	1	16294				435	1023	439.261																CIP120_00855																									RS_489_01550								P816_07885																												IBSBF_2570_01430		SFC_01475				UA-1612_02225	UA-1611_02960																																																																																												PD_1414_07940																							PD_3270_15895																																	UW251_09990				UW88_12345	B73_UW840_03280	B70_UW839_02180	B68_UW837_02835					IBSBF2001_UW756_25860		Rs540_UW751_03155	Rs545_UW752_06410						T1-UY_UW688_02010						RUN58_UW646_03180		CIP301_UW641_00535	CIP239_RUN043_UW639_16825						Rs124_UW586_08720																		CIP177_UW485_17965								CIP239_UW469_17205							CIP218_UW463_10290				CIP77_UW452_02195													26-3SP_UW351_00425		25-2SP_UW350_03845			15-3SC_UW346_03380	14-2SC_UW345_11005			UW330_11695	UW28_00040				UW273_16445	UW272_03820	UW263_15595		UW261_19630			UW256_21665			UW229_01205																																														CCRMRs339_04375	CCRMRs121_16120				CCRMRs223_20095		B106_18860	B75_20035		CCRMRs91_17340																		RUN0027_11355	RUN0030_16960	RUN0036_05045				RUN0279_14525													RUN0294_12815							RUN0359_15955							RUN0434_11230	RUN0436_12540	RUN0437_05355													RUN0671_21935	RUN0675_20120															RUN0730_08830				RUN0736_14455																	RUN0755_12205																				RUN0779_11390																																	RUN0817_13975	RUN0818_12840													RUN0832_17755								RUN1028_20235																						RUN1095_12205				RUN1100_19010							RUN1112_21080																											RUN1152_14195			LAKHHH_01310					RUN1162_10895						RUN1168_13845	RUN1169_18635		RUN1172_13415																			RUN1202_15235	RUN1203_20630											RUN1223_16045					RUN1232_20345		RUN1235_14785	RUN1239_20595	RUN1246_20750	RUN1247_12810				RUN1255_14800						RUN1274_09045	RUN1331_16405														RUN1961_06580	RUN1962_08435	RUN1964_10840					RUN1969_03215						RUN1977_19010	RUN1978_18635												RUN1993_10960	RUN1994_07965	RUN1995_12605	RUN1996_10990		RUN1998_10280	RUN1999_11825	RUN2000_15285	RUN2001_07670	RUN2002_13350	RUN2003_18180		RUN2005_19480	RUN2006_17960			RUN2010_19045		RUN2173_16335									RUN2183_03860	RUN2185_23160	RUN2186_20010	RUN2188_21595	RUN2189_14285	RUN2190_10930	RUN2191_19470	RUN2192_19000	RUN2193_02580	RUN2194_07350	RUN2195_08370	RUN2196_09890	RUN2197_06475	RUN2198_06875	RUN2199_09880	RUN2200_07230	RUN2201_10970	RUN2202_06840	RUN2203_13790	RUN2204_07355	RUN2205_07010	RUN2206_09045	RUN2207_15405	RUN2209_14885	RUN2210_15295	RUN2211_14900	RUN2212_16170	RUN2214_15430	RUN2215_14555	RUN2216_15260	RUN2218_15035	RUN2219_13480	RUN2220_14555		RUN2223_14225	RUN2224_15430
group_12687		ABC transporter ATP-binding protein;hypothetical protein		138	230	1.66667	1	15060				141	1746	910.774			PSI07_17710	FQY_4_18790;FQY_4_18795	CMR15_18295	SD54_18360;SD54_18355	Rs-09-161_18685;Rs-09-161_18680		YC45_19000;YC45_18995				KACC_10722_17910					YC40-M_18200;YC40-M_18205				KACC10709_21770	RD15_06770;RD15_06765	CaRs-Mep_18395;CaRs-Mep_18400					FJAT-1458_19055;FJAT-1458_19050					FJAT-91_19515;FJAT-91_19520	SEPPX05_26150													Bg07_15500;Bg07_15505		T51_17650	T11_17855	SL3175_17775;SL3175_17780	SL3103_17445	SL2330_18170;SL2330_18165	T117_18710;T117_18705	T98_17760;T98_17765	T78_20035;T78_20030	T25_19815;T25_19820	T12_17800	SL3755_18940;SL3755_18945	SL3730_18875;SL3730_18870	SL3022_18260	SL2729_18625;SL2729_18630	SL2312_17460	SL2064_18000	T110_21880;T110_21875	T101_17460	T95_17955	T82_17415	T60_19770;T60_19775	T42_18680;T42_18685	SL3882_19735;SL3882_19730	SL3822_24600;SL3822_24595	SL3300_19500;SL3300_19495															HA4-1_20860;HA4-1_20855	UW386_19220			B2_23910;B2_23905				Pe_1_23935;Pe_1_23930	Pe_3_19170;Pe_3_19175	Pe_39_24490;Pe_39_24485								Pe_18_19605;Pe_18_19600	Pe_24_12940;Pe_24_12935		FJAT91.F50_19575;FJAT91.F50_19570	FJAT454.F1_20075;FJAT454.F1_20070	FJAT448.F50_20105;FJAT448.F50_20100	FJAT448.F1_20070;FJAT448.F1_20065	FJAT445.F50_18555;FJAT445.F50_18550	FJAT445.F1_18505;FJAT445.F1_18500	FJAT442.F50_18500;FJAT442.F50_18505	FJAT442.F1_18505;FJAT442.F1_18500										FJAT15252.F50_20345;FJAT15252.F50_20350	FJAT15252.F1_20360;FJAT15252.F1_20365	FJAT15249.F50_20355;FJAT15249.F50_20360	FJAT15249.F1_20345;FJAT15249.F1_20350	FJAT15244.F50_24940;FJAT15244.F50_24935	FJAT15244.F1_24930;FJAT15244.F1_24935	FJAT1463.F50_20355;FJAT1463.F50_20350	FJAT1458.F50_20355;FJAT1458.F50_20350	FJAT1463.F1_20350;FJAT1463.F1_20355	FJAT1458.F1_20345;FJAT1458.F1_20350	FJAT1452.F50_18500;FJAT1452.F50_18505	FJAT1452.F1_18505;FJAT1452.F1_18510					FJAT91-F1_19570;FJAT91-F1_19575	FJAT91-F8_21820;FJAT91-F8_21825	FJAT15244-F8_21330;FJAT15244-F8_21335	YQ_17985;YQ_17990			FJAT454.F50-1_25485;FJAT454.F50-1_25490	RUN2474_20550	RUN2279_21025			MAFF_211471_26765;MAFF_211471_26760	MAFF_211491_24105;MAFF_211491_24110		MAFF_241647_19130;MAFF_241647_19125	MAFF_241648_25270;MAFF_241648_25265	MAFF_211472_26765;MAFF_211472_26770	MAFF_211479_24815;MAFF_211479_24810	MAFF_311693_19250;MAFF_311693_19255	NCPPB_4029_15790			NCPPB_3219_15735	NCPPB_3445_15915	NCPPB_253_22905;NCPPB_253_22900	NCPPB_325_24830	NCPPB_216_20325																																	PD_7123_02370;PD_7123_02375															NCPPB_1579_08400;NCPPB_1579_08395			362200_17680;362200_17675		LLRS-1_20510	RS_23510;RS_23505	SY1_23885;SY1_23880											SL1931_24220;SL1931_24215						T25_UW811_03130;T25_UW811_18860							UQRS280_UW738_14745	CFBP6727_UW736_09675					DGBBC1138_UW685_19300		NCPPB332_UW654_09705	MAFF301552_UW651_05185	MAFF301558_UW652_13970					ACH732_UW629_19120																			NCPPB282_UW491_04965									CIP296_UW472_06445									CIP128_UW455_01445													28-12BR_UW352_23855;28-12BR_UW352_23860				POPS1_UW379_10630;POPS1_UW379_10625													UW296_14690;UW296_14695							UW258_03365																					Pt01_21255;Pt01_21260	Tb04_24430;Tb04_24425		Pn33_22900;Pn33_22905	Gg01_13325;Gg01_13330		Cm01_24060;Cm01_24065	PeaFJ1_23180;PeaFJ1_23175												RS-N_23920;RS-N_23925		Bs715_23950;Bs715_23955	LMG_9673_23330	Cw717_24075	Gj707_20890;Gj707_20885	Sw698_23975	Wj644_26315;Wj644_26320		RS638_20800;RS638_20795	RS639_26005;RS639_26010																																																																																																																																																																																																																																																																																																																																																					RUN1972_04835						RUN1979_08975																														RUN2174_08525	RUN2175_09180	RUN2176_07500	RUN2177_05675;RUN2177_05670	RUN2179_09485;RUN2179_09490	RUN2180_03180;RUN2180_03175	RUN2181_11100;RUN2181_11105	RUN2182_01855;RUN2182_01860																																								RUN2229_17415				RUN2234_05565	RUN2235_09530
group_11742		hypothetical protein;DUF4329 domain-containing protein		138	138	1	1	14035				666	915	705.543	GMI1000_21185		PSI07_17230																																SEPPX05_24680																	SL3175_17355		SL2330_20085		T98_17340		T25_23480		SL3755_20880						T110_24470														RS_476_21165																																																																																																																																																			RS10_23415	T2C-Rasto_20685																	UQRS637_UW745_15235	Rs540_UW751_15190															CIP301_UW641_21020															CIP266_UW505_15865						NCPPB282_UW491_11195																		CIP128_UW455_01925												O12BS_UW407_17820			UW393_16975											UW299_16555											UW258_03845											UW193_03190											Tb04_21380					Cm01_16435																																																																							RUN0294_20710			RUN0353_06265		RUN0356_05600											RUN0437_11460														RUN0675_19885	RUN0679_10375	RUN0715_09645		RUN0717_09915	RUN0718_12045		RUN0720_10275			RUN0724_10720	RUN0725_10265			RUN0729_10350	RUN0730_17400	RUN0731_11260		RUN0735_10575		RUN0737_10720		RUN0740_11115		RUN0742_15530					RUN0748_05400	RUN0749_11010		RUN0751_11120	RUN0752_17985	RUN0753_11300				RUN0757_09095	RUN0758_12400					RUN0765_04980						RUN0771_06975					RUN0778_13335			RUN0783_12485	RUN0785_07190							RUN0792_11355	RUN0793_11420		RUN0796_07460	RUN0798_11470		RUN0800_11410			RUN0803_10900	RUN0804_13060	RUN0805_11625		RUN0807_11805				RUN0811_08145	RUN0812_07585		RUN0814_12665					RUN0819_08175	PEIJFM_21190	RUN0821_08270	RUN0822_12260			RUN0825_08130	RUN0826_10310			RUN0829_10890	RUN0830_08965			RUN0834_10180		RUN0837_17725				RUN1028_16870	RUN1043_08860	RUN1044_08265						RUN1065_13405	RUN1068_08180					RUN1080_08745				RUN1091_08400	RUN1092_08020	RUN1093_10960							RUN1101_08400	RUN1102_08995	RUN1103_08555			RUN1106_07360	RUN1112_18680			RUN1126_07220								RUN1135_03720								RUN1143_08585	RUN1144_08625			RUN1147_08740		RUN1149_07745			RUN1153_08130	RUN1154_10460		RUN1158_07290	RUN1159_10065		RUN1161_08505	RUN1162_17540	RUN1163_07390	RUN1164_05250	RUN1165_05235										RUN1176_08030	RUN1179_08810									RUN1196_09570	RUN1197_09205	RUN1198_08880	RUN1199_08490	RUN1200_09320	RUN1202_15855	RUN1203_19470	RUN1204_10165	RUN1206_07380		RUN1208_08105												RUN1232_19580			RUN1239_18880				RUN1252_10630	RUN1253_09545		RUN1258_10940		RUN1264_09580		RUN1268_10750										RUN1955_20840			RUN1958_19765												RUN1972_06145		RUN1974_08845	RUN1975_08585			RUN1979_04890																														RUN2174_05930	RUN2175_07870	RUN2176_02945																																													RUN2229_09055				RUN2234_00940	RUN2235_06355
group_6567		Neisseria-PilC domain-containing protein;Conserved hypothethical protein;hypothetical protein		138	138	1	1	7734				1497	1587	1524.8					CMR15_05175		Rs-09-161_11910			UY031_05735	RS2_10610									UW24_09635	UW365_18905					PSS216_08325	PSS4_05950			EP1_05995		GEO_57_20815	GEO_96_15740	FJAT-91_12255	SEPPX05_17670	CQPS-1_12785	UW700_24180	UW551_10780		RS_488_05730	RS_489_05720		GEO_6_01560		GEO_81_10825															SL3755_05460										T60_06060		SL3882_06055																				CFBP_8695_10590		204_12405	203_05300	202_05300	Pe_1_06845		Pe_39_11360					Pe_61_03590	Pe_52_02710	Pe_51_04800				FJAT91.F50_05895																					FJAT15244.F50_05820	FJAT15244.F1_05815										UW848_20295	FJAT91-F1_05895	FJAT91-F8_05915	FJAT15244-F8_05850	YQ_05825							Rs5_05800													NCPPB_3445_13745				IPO_0715_17565	PD_445_18090	IPO_0738_17125		PD_2762_18085				PD_134_17555	NAK_7_17015	NAK_216_17125	NAK_214_17030	NAK_204_17135	NAK_215_17210	NAK_213_17750	NAK_210_17765	NAK_202_17140	NAK_201_16900	NAK_199_17220	NAK_180_14995	NAK_198_16940	NAK_170_15745	NAK_164_15820	NAK_166_17010	NAK_163_14840	NAK_162_17415	NAK_161_15875	NAK_159_17815	PD_4124_17595				PD_7123_20110	IPO_3731_16770	PD_441_16835	IPO_1828_17090	IPO_1808_17760	IPO_1809_17235	IPO_1805_17130	IPO_1804_16855	IPO_1806_17000	IPO_1752_17235	PD_2942_18050	PD_2941_17570	PD_2940_18070		PD_1254_17510			PD_2763_16380									T2C-Rasto_12745		UW72_02555					SL1931_05690																			DGBBC1138_UW685_07065						CFBP7029_UW665_19800						UW600_20145	UW599_18970	Rs124_UW586_11345	UW611_20355	UW573_19900	UW560_19920	UW552_20085	UW557_21330	IPO1609_UW550_16680	LNPV14-25_UW523_15830		CIP265_UW504_16305		CIP180_UW500_04455																								CIP258_UW448_16910			CIP259_UW449_16580	O1059_UW442_16660	01020AS_UW437_15740		O249_UW425_16590	O15A_UW408_15535					40-4SP_UW354_12065						17-4SC_UW347_20360			10-1SC_UW344_16990				CIP90_UW274_16240		UW276_15500							UW257_20180		UW260_04200	UW225_18920		UW220e_15550	UW220c_20110		UW220a_16355	UW187_08160									UW120_15655	Tb18_03650		Tb04_14490					Cm01_20720						P840_06230		P780_07790		P565_07240	P557_07440	P545_21045	RS-N_14225					Gj707_15770							CCRMRs121_06440														UW174_01770	UW171_11800	UW172_22840																																																																																																																RUN0773_11325																																																																																														RUN1125_11860				RUN1129_12825																																																																			RUN1214_12515	RUN1215_22505																	RUN1259_12465
group_5207		hypothetical protein		138	138	1	1	6036				177	177	177										9_refound_1152	10_refound_1274					15_refound_1644			18_refound_1842	19_refound_1886	20_refound_1927										30_refound_2806	31_refound_2859	32_refound_2914				UW700_05240	37_refound_3212	K60_19345	39_refound_3275			42_refound_3428	43_refound_3474	44_refound_3517																																															91_refound_6691																																																		141_refound_10294											Rs5_20110															NCPPB_325_24210		169_refound_11971	170_refound_12014	171_refound_12056	172_refound_12101	173_refound_12142				177_refound_12301	178_refound_12348	179_refound_12392	180_refound_12436	181_refound_12481	182_refound_12523	183_refound_12567	184_refound_12608	185_refound_12650	186_refound_12691	187_refound_12731	188_refound_12776	189_refound_12819	190_refound_12865	191_refound_12910	192_refound_12951	193_refound_12993	194_refound_13037	195_refound_13085	196_refound_13128	197_refound_13167		199_refound_13272			202_refound_13412	203_refound_13457	204_refound_13500	205_refound_13541	206_refound_13585	207_refound_13629	208_refound_13671	209_refound_13711	210_refound_13755	211_refound_13801	212_refound_13841	213_refound_13885		215_refound_13962			218_refound_14176											229_refound_14867													242_refound_15603																	259_refound_16291						265_refound_16570	266_refound_16611		268_refound_16710	269_refound_16752	270_refound_16799	271_refound_16844	272_refound_16888	273_refound_16936	274_refound_16981		276_refound_17100	277_refound_17146	278_refound_17193				282_refound_17367				286_refound_17576	287_refound_17620				291_refound_17763											302_refound_18255		304_refound_18354	305_refound_18398	306_refound_18442	307_refound_18486	308_refound_18527	309_refound_18566	310_refound_18609			313_refound_18799		315_refound_18922						321_refound_19262			324_refound_19399				328_refound_19589		330_refound_19706	331_refound_19756		333_refound_19858	334_refound_19906			337_refound_20030		339_refound_20129	340_refound_20169		342_refound_20263	343_refound_20308	344_refound_20347	345_refound_20387	346_refound_20424								UW134_19965	355_refound_20765																																										397_refound_23059																			416_refound_23669					421_refound_23905													RUN0294_14065														448_refound_24778	449_refound_24837																														RUN0730_11920																																																																										553_refound_29459														RUN0832_06120																																																																				RUN1152_16770			LAKHHH_08205					RUN1162_12145							RUN1169_09110						RUN1176_05600															RUN1202_17990																																															718_refound_37091		720_refound_37232																								744_refound_38489	745_refound_38555	746_refound_38618	747_refound_38679		749_refound_38766	750_refound_38826	751_refound_38883	752_refound_38947	753_refound_39004																						775_refound_40278						781_refound_40659																			800_refound_41763	801_refound_41826					806_refound_42109
group_25428	rpoN	RNA polymerase factor sigma-54		137	137	1	1	28140				1503	1503	1503																CIP120_04490																							K60_18125		RS_489_23880								P816_04370																												IBSBF_2570_16565		SFC_16535				UA-1612_17610	UA-1611_19475																																																																																												PD_1414_12200																							PD_3270_04800																																	UW251_17810				UW88_22490	B73_UW840_05820	B70_UW839_05580	B68_UW837_04665							Rs540_UW751_17995	Rs545_UW752_03040						T1-UY_UW688_05175						RUN58_UW646_07350		CIP301_UW641_19530	CIP239_RUN043_UW639_16165						Rs124_UW586_08420																										CIP239_UW469_22135							CIP218_UW463_21870				CIP77_UW452_17290													26-3SP_UW351_18200		25-2SP_UW350_06445			15-3SC_UW346_21600	14-2SC_UW345_20675			UW330_09170					UW273_00990	UW272_21385	UW263_24265		UW261_01215			UW256_08060			UW229_19070					UW187_21230																																									CCRMRs339_17060	CCRMRs121_02450				CCRMRs223_05310		B106_09730	B75_09225		CCRMRs91_14890																		RUN0027_13505	RUN0030_04865	RUN0036_09470				RUN0279_16975													RUN0294_17120							RUN0359_05465							RUN0434_10190	RUN0436_15170	RUN0437_00305													RUN0671_06360	RUN0675_11060															RUN0730_19750				RUN0736_21505																	RUN0755_14680																				RUN0779_01040																																	RUN0817_16260	RUN0818_06580													RUN0832_20635								RUN1028_11005																						RUN1095_02870				RUN1100_07205							RUN1112_08715																											RUN1152_08240			LAKHHH_24385					RUN1162_19160						RUN1168_17500	RUN1169_21800		RUN1172_16175																			RUN1202_19755	RUN1203_10650											RUN1223_19340					RUN1232_11570		RUN1235_08355	RUN1239_10575	RUN1246_17265	RUN1247_00560				RUN1255_16725						RUN1274_12690	RUN1331_14945														RUN1961_04455	RUN1962_09510	RUN1964_14465					RUN1969_14285						RUN1977_15610	RUN1978_17180												RUN1993_09915	RUN1994_05840	RUN1995_04360	RUN1996_07050		RUN1998_08660	RUN1999_05720	RUN2000_08240	RUN2001_02910	RUN2002_05185	RUN2003_17375		RUN2005_17985	RUN2006_15925			RUN2010_18240		RUN2173_15155									RUN2183_12020	RUN2185_15110	RUN2186_19500	RUN2188_06585	RUN2189_10445	RUN2190_14225	RUN2191_18960	RUN2192_18225	RUN2193_09365	RUN2194_12695	RUN2195_14575	RUN2196_11840	RUN2197_08220	RUN2198_13485	RUN2199_13970	RUN2200_11275	RUN2201_00555	RUN2202_13305	RUN2203_16110	RUN2204_15410	RUN2205_10160	RUN2206_12860	RUN2207_17525	RUN2209_17065	RUN2210_17075	RUN2211_17075	RUN2212_17895	RUN2214_17550	RUN2215_18375	RUN2216_17660	RUN2218_17200	RUN2219_15095	RUN2220_16730		RUN2223_16345	RUN2224_17550
group_20435		colicin		137	137	1	1	23092				315	315	315	GMI1000_25200						6_refound_331					Rs-T02_24715					UW757_24225									PSS216_25570																					Cq01_01560																																	RS_476_25170		Tg03_25385																																				FJAT15353.F8_01725	FJAT15353.F50_01725	FJAT15353.F1_01725																			FJAT1303.F8_01725	FJAT1303.F50_01725												UW763_24180													NCPPB_3219_01530		NCPPB_253_24850																																																			NCPPB_790_21120																								UW81_05835			UQRS637_UW745_22215																			UW613_23200	UW604_23915											CIP266_UW505_23930																																				O12BS_UW407_21070			UW393_24160											UW299_20425																						UW193_07395												Pp26_24905																		GRsMep_07645																																									RUN0037_22780																			RUN0353_24670		RUN0356_05430																										RUN0679_08895	RUN0715_05785		RUN0717_06070	RUN0718_24610		RUN0720_06935			RUN0724_07005	RUN0725_07205			RUN0729_20840		RUN0731_07620		RUN0735_20585		RUN0737_24580		RUN0740_24595		RUN0742_24665					RUN0748_24730	RUN0749_06395		RUN0751_24380	RUN0752_24510	RUN0753_24890				RUN0757_24550	RUN0758_08800					RUN0765_04160						RUN0771_24325					RUN0778_08300			RUN0783_24360	RUN0785_19115							RUN0792_06360	RUN0793_07515		RUN0796_06635	RUN0798_05820		RUN0800_06645			RUN0803_21510	RUN0804_09485	RUN0805_07430		RUN0807_24945				RUN0811_10030	RUN0812_06180		RUN0814_08425					RUN0819_25140	PEIJFM_25115	RUN0821_07775	RUN0822_07985			RUN0825_07310	RUN0826_08865			RUN0829_06365	RUN0830_24495			RUN0834_07880		RUN0837_24530					RUN1043_25045	RUN1044_24595						RUN1065_24535	RUN1068_25030					RUN1080_08580				RUN1091_09960	RUN1092_25060	RUN1093_10465							RUN1101_07580	RUN1102_07850	RUN1103_08385			RUN1106_03930				RUN1126_24790								RUN1135_24525								RUN1143_07770	RUN1144_06575			RUN1147_24935		RUN1149_13770			RUN1153_07965	RUN1154_07970		RUN1158_06795	RUN1159_24360		RUN1161_24350		RUN1163_24940	RUN1164_24385	RUN1165_24275										RUN1176_25105	RUN1179_08315									RUN1196_08745	RUN1197_03695	RUN1198_07470	RUN1199_07010	RUN1200_24675			RUN1204_08695	RUN1206_25360		RUN1208_24745																			RUN1252_05780	RUN1253_09380		RUN1258_13090		RUN1264_10805		RUN1268_09600				RUN1948_00630	RUN1950_01390		GFCCDF_25280		RUN1954_00625	RUN1955_09555			RUN1958_07850														RUN1974_08350	RUN1975_24780					RUN1981_01390			RUN1984_01255	RUN1985_01390	RUN1986_01255	RUN1987_02960	RUN1991_01390																																																																			RUN2228_01390		RUN2231_00630	RUN2232_01595	RUN2233_02095
group_14710		hypothetical protein;acyl-CoA dehydrogenase family protein		137	137	1	1	17243				1161	1182	1180.93								23-10BR_05625		UY031_05825	RS2_10530								UW491_16755	UW24_04550	UW365_04050										GEO_99_01190	GEO_57_13290	GEO_96_19625					UW551_10690		RS_488_05820	RS_489_05815		GEO_6_00700	GEO_304_20805	GEO_81_19535	GEO_230_19960																																													CFBP_8697_10090	CFBP_8695_10505																																																		UW848_20105					CCRMRsB7_06780			RUN2474_06395	RUN2279_06840													NCPPB_3985_17645					NCPPB_216_04190	IPO_0715_21225	PD_445_20165	IPO_0738_20135	PD_141_20860	PD_2762_20295	PD_1447_15875		PD_1446_22590	PD_134_20165	NAK_7_20340	NAK_216_20325	NAK_214_20170	NAK_204_20135	NAK_215_20150	NAK_213_21060	NAK_210_20240	NAK_202_20130	NAK_201_20030	NAK_199_20155	NAK_180_20425	NAK_198_20400	NAK_170_20280	NAK_164_21325	NAK_166_20300	NAK_163_21235	NAK_162_20920	NAK_161_20620	NAK_159_20320	PD_4124_20790		PD_3269_21290	PD_3222_18375		IPO_3731_22220	PD_441_19350	IPO_1828_20085	IPO_1808_20240	IPO_1809_20185	IPO_1805_20130	IPO_1804_20235	IPO_1806_20245	IPO_1752_21015	PD_2942_20170	PD_2941_20820	PD_2940_20150	PD_1445_22995	PD_1254_20985			PD_2763_16290											UW72_02645													UW80_04035	IBSBF2001_UW756_00825						UW73_07455		CIP240_RUN482_UW692_11190		DGBBC1138_UW685_17760	NCPPB3987_UW656_11275	NCPPB332_UW654_23965				CFBP7029_UW665_18800						UW600_19950	UW599_18845		UW611_20240	UW573_19760	UW560_19740	UW552_19955	UW557_21080	IPO1609_UW550_20100	LNPV14-25_UW523_19330		CIP265_UW504_20010	CIP310_UW495_19830	CIP180_UW500_04545	CIP309_UW494_19160	CIP302_UW492_17670		CIP282_UW489_17265	CIP214_UW488_18705	CIP167_UW484_07960	CIP177_UW485_01900	CIP207_UW487_10325	CIP238_UW490_11145	CIP9_UW476_02395	CIP10_UW477_14155	CIP296_UW472_23685	CIP300_UW473_20265	CIP240_UW470_16550		CIP226_UW467_02280	CIP217_UW462_13840	CIP224_UW466_14290	CIP211_UW461_19550	CIP172_UW458_01285			CIP221_UW464_14225	CIP258_UW448_20535	CIP61_UW451_01180		CIP259_UW449_20235	O1059_UW442_20225	01020AS_UW437_18920	O223A_UW420_19265	O249_UW425_20165	O15A_UW408_19105			UW37_01335		40-4SP_UW354_12155			23-10BR_UW349_21265		19-3PR_UW348_22750	17-4SC_UW347_20270			10-1SC_UW344_16900			UW28_10475	CIP90_UW274_20130		UW276_20435				UW262_10945			UW257_20095		UW260_04120	UW225_19140		UW220e_19265	UW220c_20185		UW220a_20340										UW120_20470																								LMG_9673_12585												B4_07230																																																																																																																																																																																																																																																																																																																																																																																																																													RUN2221_02450
group_14549	cadA;	heavy metal translocating P-type ATPase;Cation transporter		137	137	1	1	17074				1821	2292	2285.18							6_refound_926									CIP120_14915																										RSCM_04805							P816_17470																												IBSBF_2570_13205		SFC_13175				UA-1612_18975	UA-1611_12580																																																																																												PD_1414_00915																							PD_3270_13155																																	UW251_05770				UW88_07280	B73_UW840_07545	B70_UW839_17675	B68_UW837_06700		T25_UW811_21340					Rs540_UW751_15580	Rs545_UW752_22180						T1-UY_UW688_07250						RUN58_UW646_08645		CIP301_UW641_22575	CIP239_RUN043_UW639_22365						Rs124_UW586_23575																										CIP239_UW469_21445							CIP218_UW463_15025				CIP77_UW452_13205													26-3SP_UW351_05160		25-2SP_UW350_12350			15-3SC_UW346_08130	14-2SC_UW345_06700			UW330_04780					UW273_11975	UW272_07250	UW263_03800		UW261_09095			UW256_17525			UW229_12035																																														CCRMRs339_10800	CCRMRs121_09840				CCRMRs223_07635		B106_04810	B75_02080		CCRMRs91_06835																		RUN0027_03780	RUN0030_11170	RUN0036_02280				RUN0279_23310													RUN0294_05775							RUN0359_02645							RUN0434_06625	RUN0436_22715	RUN0437_07105													RUN0671_23650	RUN0675_09435															RUN0730_10315				RUN0736_03045																	RUN0755_23655																				RUN0779_03140																																	RUN0817_23815	RUN0818_05195													RUN0832_20455								RUN1028_07070																						RUN1095_03765				RUN1100_04455							RUN1112_06580																											RUN1152_03250			LAKHHH_12835					RUN1162_07225						RUN1168_23100	RUN1169_02500		RUN1172_23280																			RUN1202_01130	RUN1203_12785											RUN1223_23515					RUN1232_10340		RUN1235_24345	RUN1239_11390	RUN1246_23410	RUN1247_03025				RUN1255_24025						RUN1274_01480	RUN1331_12750														RUN1961_03150	RUN1962_04625	RUN1964_12820					RUN1969_16270						RUN1977_24910	RUN1978_24465												RUN1993_07670	RUN1994_02460	RUN1995_10525	RUN1996_05305		RUN1998_07530	RUN1999_09660	RUN2000_13120	RUN2001_04250	RUN2002_11185	RUN2003_24660		RUN2005_24570	RUN2006_24300			RUN2010_24675		RUN2173_17710									RUN2183_13480	RUN2185_12335	RUN2186_08970	RUN2188_12535	RUN2189_16430	RUN2190_17865	RUN2191_10995	RUN2192_01025	RUN2193_13235	RUN2194_14360	RUN2195_16230	RUN2196_12545	RUN2197_09985	RUN2198_13985	RUN2199_15435	RUN2200_11980	RUN2201_18035	RUN2202_13945	RUN2203_20435	RUN2204_13110	RUN2205_13545	RUN2206_13565	RUN2207_23430	RUN2209_23410	RUN2210_23320	RUN2211_23345	RUN2212_23470	RUN2214_23280	RUN2215_23605	RUN2216_23215	RUN2218_23300	RUN2219_23170	RUN2220_23525		RUN2223_23305	RUN2224_23255
group_14425		efflux RND transporter permease subunit		137	137	1	1	16940				387	3102	3082.18								23-10BR_05635		UY031_05815	RS2_10540								UW491_16745	UW24_04560	UW365_04040										GEO_99_01180	GEO_57_13280	GEO_96_19635					UW551_10700		RS_488_05810	RS_489_05805		GEO_6_00690	GEO_304_20795	GEO_81_19525	GEO_230_19950																																													CFBP_8697_10100	CFBP_8695_10515																																																		UW848_20115					CCRMRsB7_06770			RUN2474_06410	RUN2279_06855													NCPPB_3985_17635					NCPPB_216_04175	IPO_0715_21215	PD_445_20155	IPO_0738_20125	PD_141_20850	PD_2762_20285	PD_1447_15865		PD_1446_22580	PD_134_20155	NAK_7_20350	NAK_216_20335	NAK_214_20160	NAK_204_20125	NAK_215_20160	NAK_213_21050	NAK_210_20230	NAK_202_20140	NAK_201_20020	NAK_199_20165	NAK_180_20415	NAK_198_20390	NAK_170_20290	NAK_164_21315	NAK_166_20310	NAK_163_21225	NAK_162_20910	NAK_161_20610	NAK_159_20310	PD_4124_20780		PD_3269_21280	PD_3222_18360		IPO_3731_22230	PD_441_19360	IPO_1828_20095	IPO_1808_20230	IPO_1809_20175	IPO_1805_20120	IPO_1804_20225	IPO_1806_20255	IPO_1752_21005	PD_2942_20180	PD_2941_20830	PD_2940_20140	PD_1445_23005	PD_1254_20975			PD_2763_16300											UW72_02635													UW80_04045	IBSBF2001_UW756_00815						UW73_07465		CIP240_RUN482_UW692_11200		DGBBC1138_UW685_17785	NCPPB3987_UW656_11285	NCPPB332_UW654_23980				CFBP7029_UW665_18790						UW600_19960	UW599_18855		UW611_20230	UW573_19770	UW560_19750	UW552_19945	UW557_21090	IPO1609_UW550_20110	LNPV14-25_UW523_19320		CIP265_UW504_20000	CIP310_UW495_19840	CIP180_UW500_04535	CIP309_UW494_19170	CIP302_UW492_17660		CIP282_UW489_17255	CIP214_UW488_18695	CIP167_UW484_07970	CIP177_UW485_01910	CIP207_UW487_10315	CIP238_UW490_11155	CIP9_UW476_02385	CIP10_UW477_14165	CIP296_UW472_23660	CIP300_UW473_20255	CIP240_UW470_16560		CIP226_UW467_02290	CIP217_UW462_13830	CIP224_UW466_14280	CIP211_UW461_19540	CIP172_UW458_01295			CIP221_UW464_14235	CIP258_UW448_20545	CIP61_UW451_01170		CIP259_UW449_20245	O1059_UW442_20215	01020AS_UW437_18910	O223A_UW420_19255	O249_UW425_20175	O15A_UW408_19115			UW37_01345		40-4SP_UW354_12145			23-10BR_UW349_21275		19-3PR_UW348_22740	17-4SC_UW347_20280			10-1SC_UW344_16910			UW28_10485	CIP90_UW274_20120		UW276_20425				UW262_10955			UW257_20105		UW260_04130	UW225_19150		UW220e_19275	UW220c_20195		UW220a_20350										UW120_20480																								LMG_9673_12570												B4_07220																																																																																																																																																																																																																																																																																																																																																																																																																													RUN2221_02435
group_14386		DUF4303 domain-containing protein;Conserved hypothethical protein		137	139	1.0146	1	16898				261	522	513.95			PSI07_21670										KACC_10722_21645			CIP120_21530;CIP120_21525																																		T51_21390	T11_21605	SL3175_21730				T98_21715			T12_21915			SL3022_22205		SL2312_21390	SL2064_21745		T101_21420	T95_21690	T82_21330								IBSBF_2570_20440		SFC_20620				UA-1612_11225	UA-1611_15680																																																																																																																																																				UW251_20390				UW88_19705										Rs540_UW751_09850		UQRS280_UW738_09115	CFBP6727_UW736_13590								MAFF301552_UW651_22470	MAFF301558_UW652_12790	RUN58_UW646_10015		CIP301_UW641_02780																					NCPPB282_UW491_16820																		CIP128_UW455_05560					CIP77_UW452_05755																			14-2SC_UW345_23280			UW330_16590					UW273_03695	UW272_20270	UW263_21650		UW261_06470;UW261_06475	UW258_07480					UW229_21755																																														CCRMRs339_09135	CCRMRs121_21510				CCRMRs223_20885		B106_11255	B75_09860																				RUN0027_09920	RUN0030_01005	RUN0036_03685				RUN0279_04740													RUN0294_11480							RUN0359_10190							RUN0434_13340	RUN0436_02235	RUN0437_16770													RUN0671_21545	RUN0675_21250															RUN0730_13850				RUN0736_23470																	RUN0755_06265																				RUN0779_06560																																	RUN0817_03820	RUN0818_10505													RUN0832_22665								RUN1028_08250																						RUN1095_08550				RUN1100_22740							RUN1112_09970																											RUN1152_11210			LAKHHH_21770					RUN1162_09580						RUN1168_03850	RUN1169_23785		RUN1172_16635																			RUN1202_13180	RUN1203_13490											RUN1223_10055					RUN1232_13685		RUN1235_03390	RUN1239_13350	RUN1246_19855	RUN1247_08500				RUN1255_05375						RUN1274_02885	RUN1331_20860														RUN1961_10440	RUN1962_07725	RUN1964_06880					RUN1969_10215						RUN1977_07745	RUN1978_04970												RUN1993_03555	RUN1994_00970	RUN1995_06225	RUN1996_03325		RUN1998_03360	RUN1999_07660	RUN2000_10235	RUN2001_00865	RUN2002_07065	RUN2003_05605		RUN2005_05930	RUN2006_03640			RUN2010_06215		RUN2173_04595									RUN2183_01225	RUN2185_09245	RUN2186_00295	RUN2188_00295	RUN2189_04575	RUN2190_02525	RUN2191_03005	RUN2192_06860	RUN2193_01055	RUN2194_01220	RUN2195_01060	RUN2196_01060	RUN2197_03200	RUN2198_01895	RUN2199_01895	RUN2200_01220	RUN2201_04360	RUN2202_01225	RUN2203_01225	RUN2204_01060	RUN2205_01000	RUN2206_01225	RUN2207_03780	RUN2209_05955	RUN2210_08890	RUN2211_09475	RUN2212_10790	RUN2214_05955	RUN2215_01520	RUN2216_07915	RUN2218_08830	RUN2219_05595	RUN2220_07520		RUN2223_10925	RUN2224_07350
csa3	;csa3	ISNCY family transposase;hypothetical protein;Mobile element protein;Transposase;Integrase catalytic domain-containing protein		137	139	1.0146	1	14840				366	1476	1297.61			PSI07_20660	FQY_4_21560			6_refound_834		YC45_07495			Rs-T02_22135	KACC_10722_20655					YC40-M_23005						23_refound_2255	PSS1308_03685	PSS216_26065	PSS4_25005	OE1-1_21885	FJAT-1458_22045	EP1_23835				FJAT-91_24490		CQPS-1_24705						RSCM_23830					Cq01_04640			T51_20400	T11_20610	SL3175_20705		SL2330_21035		T98_20685	T78_23170	T25_22295	T12_20925	SL3755_21845	SL3730_21710	SL3022_21150;SL3022_21145	SL2729_21415	SL2312_20450	SL2064_20755	T110_25740;T110_25735	T101_20485	T95_20700	T82_20405	T60_22920	T42_20725	SL3882_22885				P824_21925					T523_25215	Tg03_23335							HA4-1_25700				B2_21510	204_24350	203_23435	202_21610	Pe_1_20745	Pe_3_22060	Pe_39_21280	Pe_27_01535	Pe_57_21795	Pe_2_04670	Pe_56_16845	Pe_61_06275	Pe_52_21045	Pe_51_17800				FJAT91.F50_22460	FJAT454.F1_23065	FJAT448.F50_23100	FJAT448.F1_23055	FJAT445.F50_21460	FJAT445.F1_21400	FJAT442.F50_21400	FJAT442.F1_21400	FJAT15353.F8_22575	FJAT15353.F50_22560	FJAT15353.F1_22565	FJAT15340.F50_21555	FJAT15340.F6_21560	FJAT15340.F1_21560	FJAT15304.F6_21560	FJAT15304.F1_21560	FJAT15304.F50_21555	FJAT15252.F50_23335	FJAT15252.F1_23355	FJAT15249.F50_23350	FJAT15249.F1_23340	FJAT15244.F50_21575	FJAT15244.F1_21570	FJAT1463.F50_23340	FJAT1458.F50_23340	FJAT1463.F1_23340	FJAT1458.F1_23335	FJAT1452.F50_21400	FJAT1452.F1_21405	FJAT1303.F8_22595	FJAT1303.F50_22560	FJAT1303.F1_21130		FJAT91-F1_22460	FJAT91-F8_18925	FJAT15244-F8_24705				FJAT454.F50-1_20190						MAFF_211491_20930	MAFF_301560_21870	MAFF_241647_22325	MAFF_241648_22030		MAFF_211479_21675	MAFF_311693_21525		NCPPB_3727_15095		NCPPB_3219_13445																																																				NCPPB_1579_17160			362200_20560	UGMSS_Db01_12120			SY1_18110	Rs-SY1_20025	RS24_19615			FJ1003_24490						SL1931_21025						T25_UW811_04725																MAFF301552_UW651_12075	MAFF301558_UW652_22745																																										CIP128_UW455_06580																																					UW258_00395																					Pt01_03650	Tb04_18455	Pp26_03415			Ec03_02835		PeaFJ1_18075												RS-N_18080					Gj707_24035			WR-1_22275		RS639_22720																																																																																																																																																																																																																																																																																																																																RUN1948_23385	RUN1950_21800		GFCCDF_22370		RUN1954_22615																								RUN1981_23070			RUN1984_22285	RUN1985_21665	RUN1986_25155	RUN1987_21795	RUN1991_21750																																																																			RUN2228_22215		RUN2231_22260	RUN2232_21705	RUN2233_26150
group_11831	dnaG;	toprim domain-containing protein;Toprim domain protein;ATP-binding protein;hypothetical protein		137	138	1.0073	1	14130				216	2706	2631.2								23-10BR_24685	YC45_12320			Rs-T02_04365				CIP120_07690	UW757_10040									PSS216_25545		OE1-1_12750	FJAT-1458_12400	EP1_05160							UW700_21680		K60_17085								Cq01_09145										T78_11850	T25_12080		SL3755_11345										T60_11785		SL3882_11765		SL3300_07785	P822_23185							Tg03_04395							HA4-1_09325												Pe_57_10765						Pe_18_03930	Pe_24_03395			FJAT454.F1_12150	FJAT448.F50_12185	FJAT448.F1_12145					FJAT15353.F8_11960	FJAT15353.F50_11945	FJAT15353.F1_11950							FJAT15252.F50_12420	FJAT15252.F1_12430	FJAT15249.F50_12425	FJAT15249.F1_12425			FJAT1463.F50_12425	FJAT1458.F50_12425	FJAT1463.F1_12425	FJAT1458.F1_12420			FJAT1303.F8_11965	FJAT1303.F50_11945									FJAT454.F50-1_12310			UW763_14645				MAFF_301560_05110				MAFF_211479_05360		NCPPB_4029_26355		NCPPB_3985_20130			NCPPB_253_21640;NCPPB_253_21645	NCPPB_325_10750																																																		NCPPB_790_06705					RS_04570			RS24_05130										UW88_04740					T25_UW811_01975	UW81_21990					Rs545_UW752_23795			UW73_01755													ACH732_UW629_20115	UW613_22735	UW604_23395																				CIP167_UW484_09850												CIP224_UW466_03155								CIP77_UW452_01665														23-10BR_UW349_15565		19-3PR_UW348_11455					UW299_26045																UW229_09935			UW210_20935		UW187_14415								UW134_10700			Pt01_11900		Pp26_05975		Gg01_14830		Cm01_19960	PeaFJ1_11230														Bs715_15040			Gj707_10045		Wj644_06860			RS639_14490	CCRMRs339_05675										CCRMRs91_15860																								RUN0279_23220													RUN0294_00040			RUN0353_17050		RUN0356_18895											RUN0437_20440															RUN0679_18950														RUN0730_03820									RUN0742_16270																																			RUN0785_19185																								RUN0811_18070								RUN0819_17540												RUN0832_24210									RUN1043_18365	RUN1044_18505							RUN1068_19115									RUN1091_19375	RUN1092_25190	RUN1093_19055									RUN1103_19660			RUN1106_19095												RUN1135_17830								RUN1143_19240				RUN1147_18905		RUN1149_18600			RUN1153_18570			RUN1158_24510	RUN1159_17150		RUN1161_18955	RUN1162_23610	RUN1163_18240	RUN1164_18030	RUN1165_17495										RUN1176_18045	RUN1179_18545									RUN1196_19120		RUN1198_19480		RUN1200_19135	RUN1202_07965			RUN1206_18815																RUN1235_04630							RUN1255_18640			RUN1264_19325																		RUN1961_08505	RUN1962_02835										RUN1974_17520	RUN1975_18505	RUN1977_17265	RUN1978_20545																						RUN2003_20700		RUN2005_16570	RUN2006_20645			RUN2010_16365		RUN2173_01950											RUN2186_14325	RUN2188_16025			RUN2191_09015	RUN2192_14265
group_11258		Transmembrane protein;hypothetical protein		137	138	1.0073	1	13515				237	294	241.37								23-10BR_24700	YC45_12335			Rs-T02_04350				CIP120_04860;CIP120_05580	UW757_10025									PSS216_24840		OE1-1_12735	FJAT-1458_12385	EP1_05175							UW700_21670		K60_17095								Cq01_09160										T78_11835	T25_12065		SL3755_11330										T60_11770		SL3882_11750		SL3300_07800	P822_23195							Tg03_04380							HA4-1_09310												Pe_57_10750						Pe_18_03945	Pe_24_03410			FJAT454.F1_12135	FJAT448.F50_12170	FJAT448.F1_12130					FJAT15353.F8_11945	FJAT15353.F50_11930	FJAT15353.F1_11935							FJAT15252.F50_12405	FJAT15252.F1_12415	FJAT15249.F50_12410	FJAT15249.F1_12410			FJAT1463.F50_12410	FJAT1458.F50_12410	FJAT1463.F1_12410	FJAT1458.F1_12405			FJAT1303.F8_11950	FJAT1303.F50_11930									FJAT454.F50-1_12295			UW763_14630				MAFF_301560_05125				MAFF_211479_05380		NCPPB_4029_26370		NCPPB_3985_20145			NCPPB_253_21660	NCPPB_325_10740																																																		NCPPB_790_06720					RS_04585			RS24_05145										UW88_04725					T25_UW811_01990	UW81_21975					Rs545_UW752_23780			UW73_01770													ACH732_UW629_20100	UW613_22750	UW604_23410																				CIP167_UW484_09835												CIP224_UW466_03140								CIP77_UW452_19650														23-10BR_UW349_15580		19-3PR_UW348_11440					UW299_26030																UW229_09920			UW210_20925		UW187_14425								UW134_10690			Pt01_11915		Pp26_05960		Gg01_14815		Cm01_19975	PeaFJ1_11215														Bs715_15055			Gj707_10060		Wj644_06875			RS639_14475	CCRMRs339_05690										CCRMRs91_24625																								RUN0279_23235													RUN0294_00025			RUN0353_17065		RUN0356_18910											RUN0437_20455															RUN0679_18965														RUN0730_03805									RUN0742_16255																																			RUN0785_19170																								RUN0811_18055								RUN0819_17555												RUN0832_24195									RUN1043_18350	RUN1044_18490							RUN1068_19100									RUN1091_19360	RUN1092_25205	RUN1093_19070									RUN1103_19675			RUN1106_19110												RUN1135_17815								RUN1143_19225				RUN1147_18890		RUN1149_18615			RUN1153_18555			RUN1158_24525	RUN1159_17165		RUN1161_18970	RUN1162_23625	RUN1163_18255	RUN1164_18015	RUN1165_17480										RUN1176_18030	RUN1179_18530									RUN1196_19105		RUN1198_19495		RUN1200_19120	RUN1202_07980			RUN1206_18800																RUN1235_04645							RUN1255_18625			RUN1264_19340																		RUN1961_08490	RUN1962_02850										RUN1974_17505	RUN1975_18490	RUN1977_17250	RUN1978_20560																						RUN2003_20685		RUN2005_16555	RUN2006_20660			RUN2010_16350		RUN2173_01935											RUN2186_14310	RUN2188_16010			RUN2191_09000	RUN2192_14280
group_7377		Transcriptional regulator		137	137	1	1	8735				615	615	615																CIP120_14110																																	P816_05560																												IBSBF_2570_21715		SFC_17135				UA-1612_10980	UA-1611_20670																																																																																											PD_1447_01585	PD_1414_11605	PD_1446_21165																						PD_3270_09040																PD_1445_04690																	UW251_16490				UW88_23690	B73_UW840_13590	B70_UW839_13330	B68_UW837_13005							Rs540_UW751_09235	Rs545_UW752_10255						T1-UY_UW688_12940						RUN58_UW646_08895		CIP301_UW641_10425							Rs124_UW586_07095																					CIP9_UW476_09275												CIP218_UW463_20610				CIP77_UW452_21545													26-3SP_UW351_17380		25-2SP_UW350_05880			15-3SC_UW346_22860	14-2SC_UW345_19330			UW330_07975	UW28_22220				UW273_07995	UW272_24945	UW263_17405		UW261_04865			UW256_01185			UW229_17835																																														CCRMRs339_19085	CCRMRs121_03660				CCRMRs223_06520		B106_21650	B75_13445		CCRMRs91_12600																		RUN0027_20060	RUN0030_06705	RUN0036_19420				RUN0279_02415													RUN0294_21795							RUN0359_11665							RUN0434_22190	RUN0436_00830	RUN0437_13075													RUN0671_14835	RUN0675_14500															RUN0730_22135				RUN0736_16185																	RUN0755_02410																				RUN0779_17310																																	RUN0817_02415	RUN0818_00265													RUN0832_08050								RUN1028_12865																						RUN1095_17210				RUN1100_16420							RUN1112_12505																											RUN1152_06390			LAKHHH_17055					RUN1162_14535						RUN1168_13600	RUN1169_07825		RUN1172_05610																			RUN1202_22230	RUN1203_15335											RUN1223_05180					RUN1232_14160		RUN1235_10215	RUN1239_15275	RUN1246_09820	RUN1247_17740				RUN1255_00545						RUN1274_20500	RUN1331_14360														RUN1961_21900	RUN1962_20165	RUN1964_21770					RUN1969_15065						RUN1977_13430	RUN1978_11025												RUN1993_21975	RUN1994_21745	RUN1995_21985	RUN1996_21510		RUN1998_21475	RUN1999_21790	RUN2000_22270	RUN2001_15160	RUN2002_21885	RUN2003_11080		RUN2005_12940	RUN2006_17380			RUN2010_19715		RUN2173_17375									RUN2183_08300	RUN2185_11240	RUN2186_10600	RUN2188_07820	RUN2189_06370	RUN2190_00790	RUN2191_18025	RUN2192_16280	RUN2193_22320	RUN2194_10540	RUN2195_09095	RUN2196_07930	RUN2197_11055	RUN2198_09800	RUN2199_07025	RUN2200_06190	RUN2201_02260	RUN2202_09485	RUN2203_12215	RUN2204_06315	RUN2205_05260	RUN2206_10620	RUN2207_04920	RUN2209_07645	RUN2210_04640	RUN2211_04925	RUN2212_06540	RUN2214_10305	RUN2215_06785	RUN2216_09605	RUN2218_10320	RUN2219_17800	RUN2220_08660		RUN2223_09720	RUN2224_04665
group_6097		Nucleotidyl transferase AbiEii/AbiGii toxin family protein;nucleotidyl transferase AbiEii/AbiGii toxin family protein		137	137	1	1	7142				633	846	843.044																CIP120_14115																																	P816_05555																												IBSBF_2570_21720		SFC_17130				UA-1612_10975	UA-1611_20665																																																																																											PD_1447_01590	PD_1414_11600	PD_1446_21170																						PD_3270_09035																PD_1445_04685																	UW251_16495				UW88_23685	B73_UW840_13595	B70_UW839_13335	B68_UW837_13010							Rs540_UW751_09230	Rs545_UW752_10260						T1-UY_UW688_12935						RUN58_UW646_08890		CIP301_UW641_10430							Rs124_UW586_07100																					CIP9_UW476_09270												CIP218_UW463_20615				CIP77_UW452_21540													26-3SP_UW351_17385		25-2SP_UW350_05875			15-3SC_UW346_22855	14-2SC_UW345_19335			UW330_07970	UW28_22215				UW273_08000	UW272_24940	UW263_17400		UW261_04870			UW256_01180			UW229_17840																																														CCRMRs339_19080	CCRMRs121_03655				CCRMRs223_06515		B106_21655	B75_13440		CCRMRs91_12595																		RUN0027_20055	RUN0030_06700	RUN0036_19425				RUN0279_02420													RUN0294_21800							RUN0359_11660							RUN0434_22195	RUN0436_00835	RUN0437_13080													RUN0671_14840	RUN0675_14505															RUN0730_22130				RUN0736_16180																	RUN0755_02415																				RUN0779_17315																																	RUN0817_02420	RUN0818_00270													RUN0832_08055								RUN1028_12870																						RUN1095_17215				RUN1100_16415							RUN1112_12510																											RUN1152_06385			LAKHHH_17050					RUN1162_14530						RUN1168_13595	RUN1169_07820		RUN1172_05615																			RUN1202_22225	RUN1203_15340											RUN1223_05175					RUN1232_14155		RUN1235_10220	RUN1239_15270	RUN1246_09825	RUN1247_17735				RUN1255_00540						RUN1274_20505	RUN1331_14355														RUN1961_21905	RUN1962_20170	RUN1964_21765					RUN1969_15060						RUN1977_13425	RUN1978_11030												RUN1993_21970	RUN1994_21750	RUN1995_21980	RUN1996_21505		RUN1998_21480	RUN1999_21795	RUN2000_22275	RUN2001_15165	RUN2002_21880	RUN2003_11085		RUN2005_12945	RUN2006_17375			RUN2010_19720		RUN2173_17370									RUN2183_08295	RUN2185_11245	RUN2186_10595	RUN2188_07815	RUN2189_06365	RUN2190_00795	RUN2191_18030	RUN2192_16285	RUN2193_22325	RUN2194_10535	RUN2195_09090	RUN2196_07935	RUN2197_11050	RUN2198_09805	RUN2199_07030	RUN2200_06195	RUN2201_02255	RUN2202_09480	RUN2203_12220	RUN2204_06320	RUN2205_05255	RUN2206_10615	RUN2207_04915	RUN2209_07650	RUN2210_04635	RUN2211_04930	RUN2212_06535	RUN2214_10310	RUN2215_06780	RUN2216_09610	RUN2218_10325	RUN2219_17795	RUN2220_08655		RUN2223_09725	RUN2224_04660
group_4585		hypothetical protein		137	137	1	1	5321				348	363	362.891																CIP120_04495																							K60_18120		RS_489_23875								P816_04365																												IBSBF_2570_16570		SFC_16540				UA-1612_17615	UA-1611_19470																																																																																												PD_1414_12205																							PD_3270_04805																																	UW251_17815				UW88_22485	B73_UW840_05825	B70_UW839_05575	B68_UW837_04660							Rs540_UW751_18000	Rs545_UW752_03045						T1-UY_UW688_05170						RUN58_UW646_07345		CIP301_UW641_19525	CIP239_RUN043_UW639_16170						Rs124_UW586_08415																										CIP239_UW469_22140							CIP218_UW463_21875				CIP77_UW452_17295													26-3SP_UW351_18205		25-2SP_UW350_06440			15-3SC_UW346_21595	14-2SC_UW345_20680			UW330_09175					UW273_00995	UW272_21390	UW263_24260		UW261_01220			UW256_08065			UW229_19075					UW187_21225																																									CCRMRs339_17065	CCRMRs121_02445				CCRMRs223_05305		B106_09735	B75_09220		CCRMRs91_14895																		RUN0027_13500	RUN0030_04870	RUN0036_09465				RUN0279_16980													RUN0294_17125							RUN0359_05470							RUN0434_10185	RUN0436_15165	RUN0437_00300													RUN0671_06365	RUN0675_11055															RUN0730_19755				RUN0736_21510																	RUN0755_14685																				RUN0779_01035																																	RUN0817_16255	RUN0818_06575													RUN0832_20630								RUN1028_11010																						RUN1095_02865				RUN1100_07210							RUN1112_08710																											RUN1152_08235			LAKHHH_24380					RUN1162_19155						RUN1168_17505	RUN1169_21795		RUN1172_16170																			RUN1202_19760	RUN1203_10655											RUN1223_19335					RUN1232_11575		RUN1235_08360	RUN1239_10570	RUN1246_17260	RUN1247_00565				RUN1255_16730						RUN1274_12685	RUN1331_14940														RUN1961_04460	RUN1962_09515	RUN1964_14460					RUN1969_14280						RUN1977_15615	RUN1978_17185												RUN1993_09910	RUN1994_05845	RUN1995_04355	RUN1996_07055		RUN1998_08665	RUN1999_05725	RUN2000_08245	RUN2001_02905	RUN2002_05180	RUN2003_17380		RUN2005_17980	RUN2006_15920			RUN2010_18245		RUN2173_15160									RUN2183_12015	RUN2185_15115	RUN2186_19505	RUN2188_06580	RUN2189_10440	RUN2190_14220	RUN2191_18965	RUN2192_18230	RUN2193_09360	RUN2194_12700	RUN2195_14570	RUN2196_11845	RUN2197_08215	RUN2198_13480	RUN2199_13965	RUN2200_11280	RUN2201_00560	RUN2202_13310	RUN2203_16115	RUN2204_15405	RUN2205_10165	RUN2206_12865	RUN2207_17520	RUN2209_17070	RUN2210_17080	RUN2211_17080	RUN2212_17890	RUN2214_17545	RUN2215_18380	RUN2216_17665	RUN2218_17205	RUN2219_15090	RUN2220_16735		RUN2223_16340	RUN2224_17545
group_1514		DUF2334 domain-containing protein		137	137	1	1	1741				408	798	792.307																CIP120_04485																							K60_18130		RS_489_23885								P816_04375																												IBSBF_2570_16560		SFC_16530				UA-1612_17605	UA-1611_19480																																																																																												PD_1414_12195																							PD_3270_04795																																	UW251_17805				UW88_22495	B73_UW840_05815	B70_UW839_05585	B68_UW837_04670							Rs540_UW751_17990	Rs545_UW752_03035						T1-UY_UW688_05180						RUN58_UW646_07355		CIP301_UW641_19535	CIP239_RUN043_UW639_16160						Rs124_UW586_08425																										CIP239_UW469_22130							CIP218_UW463_21865				CIP77_UW452_17285													26-3SP_UW351_18195		25-2SP_UW350_06450			15-3SC_UW346_21605	14-2SC_UW345_20670			UW330_09165					UW273_00985	UW272_21380	UW263_24270		UW261_01210			UW256_08055			UW229_19065					UW187_21235																																									CCRMRs339_17055	CCRMRs121_02455				CCRMRs223_05315		B106_09725	B75_09230		CCRMRs91_14885																		RUN0027_13510	RUN0030_04860	RUN0036_09475				RUN0279_16970													RUN0294_17115							RUN0359_05460							RUN0434_10195	RUN0436_15175	RUN0437_00310													RUN0671_06355	RUN0675_11065															RUN0730_19745				RUN0736_21500																	RUN0755_14675																				RUN0779_01045																																	RUN0817_16265	RUN0818_06585													RUN0832_20640								RUN1028_11000																						RUN1095_02875				RUN1100_07200							RUN1112_08720																											RUN1152_08245			LAKHHH_24390					RUN1162_19165						RUN1168_17495	RUN1169_21805		RUN1172_16180																			RUN1202_19750	RUN1203_10645											RUN1223_19345					RUN1232_11565		RUN1235_08350	RUN1239_10580	RUN1246_17270	RUN1247_00555				RUN1255_16720						RUN1274_12695	RUN1331_14950														RUN1961_04450	RUN1962_09505	RUN1964_14470					RUN1969_14290						RUN1977_15605	RUN1978_17175												RUN1993_09920	RUN1994_05835	RUN1995_04365	RUN1996_07045		RUN1998_08655	RUN1999_05715	RUN2000_08235	RUN2001_02915	RUN2002_05190	RUN2003_17370		RUN2005_17990	RUN2006_15930			RUN2010_18235		RUN2173_15150									RUN2183_12025	RUN2185_15105	RUN2186_19495	RUN2188_06590	RUN2189_10450	RUN2190_14230	RUN2191_18955	RUN2192_18220	RUN2193_09370	RUN2194_12690	RUN2195_14580	RUN2196_11835	RUN2197_08225	RUN2198_13490	RUN2199_13975	RUN2200_11270	RUN2201_00550	RUN2202_13300	RUN2203_16105	RUN2204_15415	RUN2205_10155	RUN2206_12855	RUN2207_17530	RUN2209_17060	RUN2210_17070	RUN2211_17070	RUN2212_17900	RUN2214_17555	RUN2215_18370	RUN2216_17655	RUN2218_17195	RUN2219_15100	RUN2220_16725		RUN2223_16350	RUN2224_17555
group_22601		Nitrate reductase		136	136	1	1	25276				192	192	192																15_refound_1624																					36_refound_3166		38_refound_3234										48_refound_3780																										74_refound_5367								82_refound_6259	83_refound_6302																																																																					152_refound_11050															167_refound_11916								175_refound_12212																							198_refound_13201																																	231_refound_14969				235_refound_15220	236_refound_15268	237_refound_15317	238_refound_15366							245_refound_15752	246_refound_15807						252_refound_16044						258_refound_16226		260_refound_16327							267_refound_16643																																	300_refound_18157				304_refound_18330													317_refound_19039		319_refound_19139			322_refound_19296	323_refound_19336			326_refound_19492					331_refound_19735		333_refound_19840		335_refound_19935			338_refound_20065			341_refound_20202			344_refound_20339		346_refound_20415								354_refound_20717																																	387_refound_22555	388_refound_22614				392_refound_22810		394_refound_22909	395_refound_22962		CCRMRs91_22320																		415_refound_23593	416_refound_23645	417_refound_23705				421_refound_23884													434_refound_24239														448_refound_24757	449_refound_24814	450_refound_24883													463_refound_25296	464_refound_25348															479_refound_26118				483_refound_26340																	500_refound_27187																516_refound_27794																																					553_refound_29438																						575_refound_30553																										601_refound_31641							608_refound_32027		610_refound_32110			613_refound_32226	614_refound_32255																													643_refound_33547						649_refound_33869	650_refound_33933		652_refound_34007																			671_refound_34840	672_refound_34889									681_refound_35270	682_refound_35297	683_refound_35334					688_refound_35492		690_refound_35572	691_refound_35626	692_refound_35685					697_refound_35974		699_refound_36094				703_refound_36294	704_refound_36363														718_refound_37067	719_refound_37143	720_refound_37209					725_refound_37382						731_refound_37705	732_refound_37762												744_refound_38468	745_refound_38534	746_refound_38598	747_refound_38660		749_refound_38745	750_refound_38805	751_refound_38863	752_refound_38927	753_refound_38984	754_refound_39047		756_refound_39127	757_refound_39179			760_refound_39292		762_refound_39375									771_refound_40013	772_refound_40067	773_refound_40128	774_refound_40191	775_refound_40253	776_refound_40317	777_refound_40376	778_refound_40444	779_refound_40510	780_refound_40569	781_refound_40634	782_refound_40696	783_refound_40753	784_refound_40817	785_refound_40874	786_refound_40932	787_refound_40993	788_refound_41050	789_refound_41108	790_refound_41169	791_refound_41229	792_refound_41288	793_refound_41347	794_refound_41406	795_refound_41462	796_refound_41518	797_refound_41574	798_refound_41630	799_refound_41687	800_refound_41742	801_refound_41804	802_refound_41875	803_refound_41932		805_refound_42034	806_refound_42090
group_20398		Helix-turn-helix domain-containing protein		136	136	1	1	23052				318	318	318							6_refound_392		8_refound_1064			11_refound_1449					16_refound_1686						22_refound_2042		24_refound_2330	25_refound_2406		27_refound_2574	28_refound_2647	29_refound_2728				33_refound_2965								41_refound_3352					46_refound_3609	47_refound_3709						53_refound_4017	54_refound_4091		56_refound_4196	57_refound_4300		59_refound_4441	60_refound_4523		62_refound_4629			65_refound_4784				69_refound_5012	70_refound_5084	71_refound_5151	72_refound_5229	73_refound_5310		P824_18550					80_refound_6108	81_refound_6183							88_refound_6568								96_refound_7010	97_refound_7094	98_refound_7174	99_refound_7259	100_refound_7330						106_refound_7738	107_refound_7831		109_refound_7939	110_refound_8012	111_refound_8093	112_refound_8174	113_refound_8256	114_refound_8336	115_refound_8413	116_refound_8492	117_refound_8568	118_refound_8637	119_refound_8706	120_refound_8772	121_refound_8835	122_refound_8897	123_refound_8959	124_refound_9021	125_refound_9083	126_refound_9149	127_refound_9229	128_refound_9308	129_refound_9387	130_refound_9462	131_refound_9540	132_refound_9620	133_refound_9698	134_refound_9776	135_refound_9854	136_refound_9933	137_refound_10011	138_refound_10087	139_refound_10155	140_refound_10223		142_refound_10331	143_refound_10402	144_refound_10474	145_refound_10552			148_refound_10882			151_refound_10993			154_refound_11168	155_refound_11238	156_refound_11316	157_refound_11400		159_refound_11547	160_refound_11625	161_refound_11695																																								201_refound_13341																217_refound_14095		219_refound_14216			222_refound_14332	223_refound_14400	224_refound_14476	225_refound_14553		227_refound_14723	228_refound_14793				232_refound_15031		234_refound_15139						240_refound_15448	241_refound_15525																						263_refound_16419	264_refound_16492																																																				316_refound_18964																																											359_refound_21022	360_refound_21110		362_refound_21260	363_refound_21339	364_refound_21423														378_refound_21952			381_refound_22111			384_refound_22329	385_refound_22395	386_refound_22471																																																																																																																																																																																																																																																																																																																																706_refound_36449	707_refound_36537		709_refound_36655		711_refound_36748																727_refound_37472						733_refound_37829		735_refound_37925			738_refound_38052	739_refound_38128	740_refound_38205	741_refound_38286	742_refound_38362																					763_refound_39440	764_refound_39516	765_refound_39585	766_refound_39655	767_refound_39728	768_refound_39805	769_refound_39877	770_refound_39952																																							809_refound_42208	810_refound_42294	811_refound_42368	812_refound_42457	813_refound_42541	814_refound_42625	815_refound_42705
group_15936		Transposase		136	136	1	1	18526				216	216	216	GMI1000_25605			FQY_4_25545		SD54_24845			YC45_25155								UW757_25090	YC40-M_19835				KACC10709_20355						OE1-1_25160	FJAT-1458_25600	EP1_19025				FJAT-91_21105	SEPPX05_26960	CQPS-1_20520						41_refound_3371											SL3103_24860		T117_25265		T78_26640				SL3730_25210		SL2729_24875							T60_26385	T42_24170	SL3882_26385	SL3822_25875	SL3300_25915		P824_17495				RS_476_25575	T523_21490								HA4-1_22500				B2_25460	93_refound_6815	94_refound_6883	202_25415	Pe_1_25240	Pe_3_25865	Pe_39_25795	Pe_27_06005	Pe_57_25110									FJAT91.F50_25845	FJAT454.F1_26625	FJAT448.F50_26670	FJAT448.F1_26615	FJAT445.F50_24875	FJAT445.F1_24815	FJAT442.F50_24815	FJAT442.F1_24815	FJAT15353.F8_25660	FJAT15353.F50_25645	FJAT15353.F1_25640	FJAT15340.F50_24820	FJAT15340.F6_24825	FJAT15340.F1_24825	FJAT15304.F6_24825	FJAT15304.F1_24825	FJAT15304.F50_24820	FJAT15252.F50_26890	FJAT15252.F1_26905	FJAT15249.F50_26900	FJAT15249.F1_26890	FJAT15244.F50_26255	FJAT15244.F1_26250	FJAT1463.F50_26895	FJAT1458.F50_26895	FJAT1463.F1_26895	FJAT1458.F1_26890	FJAT1452.F50_24815	FJAT1452.F1_24820	FJAT1303.F8_25680	FJAT1303.F50_25645	FJAT1303.F1_24830		FJAT91-F1_25845	FJAT91-F8_23410	FJAT15244-F8_20020	YQ_19585			FJAT454.F50-1_23835			UW763_23775		MAFF_211471_26815	MAFF_211491_25165	MAFF_301560_25145	MAFF_241647_25735	MAFF_241648_26110	MAFF_211472_26820	MAFF_211479_26050	MAFF_311693_26210	NCPPB_4029_17405					NCPPB_253_24455																																			PD_7123_03775																NCPPB_790_02215		362200_24055				SY1_21740	Rs-SY1_22855	RS24_23175	RS10_18910		FJ1003_20025						SL1931_25525							UW81_06240																																																																																				UW299_20020																						UW193_06990									Tb18_24880			Pp26_23635	Pn33_15115		362_refound_21279	363_refound_21324	PeaFJ1_21570												RS-N_22255	GRsMep_08065	Bs715_22400		Cw717_16915	Gj707_19335	Sw698_16930	Wj644_27065	WR-1_25530	RS638_22460	RS639_19295																																																																																																																																																																										PEIJFM_25530																																																																																																																																																						RUN1948_01025	707_refound_36560		GFCCDF_25675		RUN1954_01020																RUN1972_16500						RUN1979_02895		735_refound_37948			738_refound_38074	739_refound_38151	740_refound_38228	741_refound_38308	742_refound_38386																					RUN2174_16725	RUN2175_05875	RUN2176_04950																																												809_refound_42231	RUN2229_07445	RUN2231_01025	RUN2232_01990	813_refound_42564	RUN2234_14750	RUN2235_03105
group_14999		Regulator;hypothetical protein;PQQ-3 domain-containing protein		136	146	1.07353	1	17547				375	1011	928.418			PSI07_11040							UY031_16785			KACC_10722_11345						UW491_14450	UW24_20025	UW365_19520										GEO_99_02195	GEO_57_21475	GEO_96_13210					UW551_17725		RS_488_16785	RS_489_16765		GEO_6_17905	GEO_304_20360	GEO_81_22035	GEO_230_20060				T51_11190	T11_11175	SL3175_10840;SL3175_10835				T98_10850;T98_10845			T12_11120			SL3022_11660		SL2312_10975	SL2064_11435		T101_10980	T95_11395	T82_10950								IBSBF_2570_16880		SFC_16850												CFBP_8697_21625	CFBP_8695_22745																																																		UW848_20025					CCRMRsB7_17700																NCPPB_3727_01670;NCPPB_3727_01665							IPO_0715_21160	PD_445_20100	IPO_0738_20070	PD_141_20450	PD_2762_20230	PD_1447_07180		PD_1446_06790;PD_1446_20445	PD_134_20050	NAK_7_20285	NAK_216_20245	NAK_214_20105	NAK_204_20045	NAK_215_20095	NAK_213_20970	NAK_210_20175	NAK_202_20075	NAK_201_19965	NAK_199_20100	NAK_180_20335	NAK_198_20310	NAK_170_20225	NAK_164_20690	NAK_166_20220	NAK_163_20305	NAK_162_20855	NAK_161_20530	NAK_159_20225	PD_4124_19930		PD_3269_21170	PD_3222_13450		IPO_3731_21985	PD_441_19215	IPO_1828_20005	IPO_1808_20150	IPO_1809_20120	IPO_1805_20065	IPO_1804_20170	IPO_1806_20190	IPO_1752_20950	PD_2942_20115	PD_2941_20175	PD_2940_20085	PD_1445_14930	PD_1254_20895			PD_2763_03780		UGMSS_Db01_09350;UGMSS_Db01_09355	LLRS-1_11040								UW72_16210													UW80_23565	IBSBF2001_UW756_22285				UQRS280_UW738_20380;UQRS280_UW738_20375	CFBP6727_UW736_07780;CFBP6727_UW736_07785								MAFF301552_UW651_06575	MAFF301558_UW652_07220								UW600_19870	UW599_18790		UW611_20150	UW573_18855	UW560_19580	UW552_19800	UW557_20170	IPO1609_UW550_19980	LNPV14-25_UW523_19200		CIP265_UW504_19920	CIP310_UW495_22625	CIP180_UW500_22920			NCPPB282_UW491_17740;NCPPB282_UW491_17745	CIP282_UW489_15980		CIP167_UW484_17020	CIP177_UW485_02740	CIP207_UW487_20805	CIP238_UW490_20225	CIP9_UW476_06745	CIP10_UW477_18070		CIP300_UW473_20160			CIP226_UW467_20605		CIP224_UW466_18295		CIP172_UW458_21800	CIP128_UW455_20065;CIP128_UW455_20070			CIP258_UW448_20455	CIP61_UW451_22920		CIP259_UW449_20180	O1059_UW442_20160		O223A_UW420_19175		O15A_UW408_19050			UW37_20105		40-4SP_UW354_00080						17-4SC_UW347_03115			10-1SC_UW344_01535			UW28_19755	CIP90_UW274_19990		UW276_20330				UW262_16200		UW258_22150;UW258_22155	UW257_19960		UW260_17960	UW225_18810		UW220e_19210	UW220c_20025		UW220a_20140										UW120_20225																																				B4_02420
group_12537		hypothetical protein;Capsid protein		136	136	1	1	14898				216	225	220.456					CMR15_05180		Rs-09-161_11905			UY031_05740	RS2_10605									UW24_09640	UW365_18910					PSS216_08320	PSS4_05955			EP1_06000		GEO_57_20820	GEO_96_15735	FJAT-91_12250	SEPPX05_17665	CQPS-1_12790	UW700_24175	UW551_10775		RS_488_05735	RS_489_05725		GEO_6_01555		GEO_81_10830															SL3755_05465										T60_06065		SL3882_06060																		UW386_07250		CFBP_8695_10585		204_12400	203_05305	202_05305	Pe_1_06850		Pe_39_11355					Pe_61_03585	Pe_52_02705	Pe_51_04795				FJAT91.F50_05900																					FJAT15244.F50_05825	FJAT15244.F1_05820										UW848_20300	FJAT91-F1_05900	FJAT91-F8_05920	FJAT15244-F8_05855	YQ_05830							Rs5_05805													NCPPB_3445_13750				IPO_0715_17570	PD_445_18085	IPO_0738_17130		PD_2762_18090				PD_134_17560	NAK_7_17020	NAK_216_17130	NAK_214_17035	NAK_204_17130	NAK_215_17205	NAK_213_17755	NAK_210_17760	NAK_202_17135	NAK_201_16895	NAK_199_17215	NAK_180_14990	NAK_198_16935	NAK_170_15750	NAK_164_15815	NAK_166_17015	NAK_163_14845	NAK_162_17410	NAK_161_15870	NAK_159_17810	PD_4124_17590				PD_7123_20105	IPO_3731_16765	PD_441_16830	IPO_1828_17085	IPO_1808_17765	IPO_1809_17230	IPO_1805_17125	IPO_1804_16860	IPO_1806_17005	IPO_1752_17230	PD_2942_18055	PD_2941_17565	PD_2940_18065		PD_1254_17515			PD_2763_16375									T2C-Rasto_12740		UW72_02560					SL1931_05695																			DGBBC1138_UW685_07070						CFBP7029_UW665_19795						UW600_20140	UW599_18965	Rs124_UW586_11350	UW611_20350	UW573_19895	UW560_19915	UW552_20080	UW557_21325	IPO1609_UW550_16685	LNPV14-25_UW523_15835		CIP265_UW504_16300		CIP180_UW500_04460																								CIP258_UW448_16915			CIP259_UW449_16575	O1059_UW442_16655	01020AS_UW437_15735		O249_UW425_16585	O15A_UW408_15530					40-4SP_UW354_12070						17-4SC_UW347_20355			10-1SC_UW344_16985				CIP90_UW274_16235		UW276_15495							UW257_20175		UW260_04195	UW225_18925		UW220e_15545	UW220c_20115		UW220a_16360	UW187_08165									UW120_15660	Tb18_03645		Tb04_14485					Cm01_20725						P840_06225		P780_07785		P565_07235	P557_07445	P545_21040	RS-N_14220					Gj707_15765							CCRMRs121_06435																																																																																																																																RUN0773_11320																																																																																														RUN1125_11855				RUN1129_12830																																																																			RUN1214_12510	RUN1215_22500																	RUN1259_12470
group_11783		Type III effector protein;hypothetical protein		136	136	1	1	14077				789	1101	1095.29							6_refound_797	23-10BR_22905		UY031_22340										UW24_04595	UW365_17355										GEO_99_02265	GEO_57_02400	GEO_96_01805					UW551_23435	K60_20365	RS_488_22340	RS_489_22345		GEO_6_01705	GEO_304_22555	GEO_81_00590	GEO_230_20465																																																																																																UW848_22410																						NCPPB_3985_20605						IPO_0715_02630	PD_445_23010	IPO_0738_22985	PD_141_03870	PD_2762_22995	PD_1447_13435		PD_1446_11770	PD_134_23025	NAK_7_23110	NAK_216_22235	NAK_214_22230	NAK_204_22210	NAK_215_22970	NAK_213_22985	NAK_210_23045	NAK_202_22235	NAK_201_22225	NAK_199_22980	NAK_180_23040	NAK_198_22970	NAK_170_02455	NAK_164_19185	NAK_166_03180	NAK_163_13805	NAK_162_02070	NAK_161_02075	NAK_159_10510	PD_4124_02040		PD_3269_02025	PD_3222_22460		IPO_3731_04245	PD_441_22440	IPO_1828_23010	IPO_1808_22915	IPO_1809_23010	IPO_1805_22215	IPO_1804_22230	IPO_1806_22205	IPO_1752_02490	PD_2942_23000	PD_2941_23015	PD_2940_22995	PD_1445_11305	PD_1254_02685			PD_2763_04960											UW72_08515														IBSBF2001_UW756_25255			Rs545_UW752_22610			UW73_18460		CIP240_RUN482_UW692_01735			NCPPB3987_UW656_18670				RUN58_UW646_17170	CFBP7029_UW665_21875						UW600_00050	UW599_21560	Rs124_UW586_18630	UW611_00110	UW573_22115	UW560_00150	UW552_00045	UW557_00915	IPO1609_UW550_00015	LNPV14-25_UW523_00065		CIP265_UW504_00730		CIP180_UW500_17200	CIP309_UW494_03470	CIP302_UW492_05260			CIP214_UW488_10290	CIP167_UW484_16145		CIP207_UW487_21545		CIP9_UW476_10300	CIP10_UW477_20885			CIP240_UW470_09060		CIP226_UW467_17755	CIP217_UW462_06490		CIP211_UW461_07710	CIP172_UW458_18980			CIP221_UW464_01435	CIP258_UW448_00665			CIP259_UW449_00760	O1059_UW442_00140	01020AS_UW437_21565	O223A_UW420_00010	O249_UW425_00095	O15A_UW408_00085					40-4SP_UW354_05730			23-10BR_UW349_07645		19-3PR_UW348_01930	17-4SC_UW347_05395		14-2SC_UW345_18115	10-1SC_UW344_22600			UW28_05145	CIP90_UW274_00105		UW276_00770				UW262_18020			UW257_00065		UW260_20455	UW225_00680		UW220e_00085	UW220c_00885	UW210_00915	UW220a_00835	UW187_19540								UW134_20980	UW120_00175																																				B4_02220																																																																									RUN0675_11495																			RUN0736_19650																																																																																				RUN0832_19530								RUN1028_18615																										RUN1100_19975							RUN1112_20635																																										RUN1169_19185																						RUN1203_19715																RUN1232_20060			RUN1239_19910													RUN1331_21875																																																																																																				RUN2221_12165
group_9269		hypothetical protein		136	136	1	1	11225				156	249	233.559					CMR15_12780																							OE1-1_04650		EP1_13605				FJAT-91_04655																							T78_13430													T60_13375		SL3882_13350				P824_12415							UA-1612_08295	UA-1611_21120					HA4-1_11385	UW386_01200			B2_13020					Pe_3_12945					Pe_56_04225	Pe_61_04835		Pe_51_04690	Pe_18_24370	Pe_24_03810		FJAT91.F50_13495								FJAT15353.F8_13520	FJAT15353.F50_13505	FJAT15353.F1_13510																			FJAT1303.F8_13525	FJAT1303.F50_13505			FJAT91-F1_13495	FJAT91-F8_13535			CCRMRsB7_14030									MAFF_301560_13205	MAFF_241647_13435																			PD_1414_17720																																																		RS24_13240	RS10_13790		FJ1003_03365								B73_UW840_20470	B70_UW839_20830	B68_UW837_21670					IBSBF2001_UW756_08320			Rs545_UW752_21170						T1-UY_UW688_20510	DGBBC1138_UW685_03075											UW604_22560																										CIP296_UW472_18240										CIP218_UW463_19065																	26-3SP_UW351_24245		25-2SP_UW350_20615			15-3SC_UW346_24400				UW330_16090																																		Pn33_14180									P840_18840		P780_18565	P575_20640	P565_19470					Bs715_12985	LMG_9673_05945		Gj707_08460				RS638_13620			CCRMRs121_15510			B4_15520	CCRMRs223_16220		B106_03760	B75_03130		CCRMRs91_21520																		RUN0027_23075		RUN0036_23305																	RUN0294_18725							RUN0359_24250							RUN0434_17995	RUN0436_23565	RUN0437_22825													RUN0671_17390	RUN0675_24475															RUN0730_23180																																									RUN0779_23945																																		RUN0818_23850																					RUN1028_24365																						RUN1095_23840											RUN1112_24295																											RUN1152_23670			LAKHHH_18655					RUN1162_16600																												RUN1202_17135	RUN1203_24220																RUN1232_24165			RUN1239_22770	RUN1246_23980	RUN1247_23965				RUN1255_19250						RUN1274_22940	RUN1331_15840														RUN1961_17265	RUN1962_22460	RUN1964_17565					RUN1969_17315																			RUN1993_17010	RUN1994_14340	RUN1995_02165	RUN1996_17045		RUN1998_14640	RUN1999_17220	RUN2000_18560	RUN2001_18760	RUN2002_19040																		RUN2183_24730	RUN2185_13380	RUN2186_25125	RUN2188_25225	RUN2189_15385	RUN2190_25845	RUN2191_25130	RUN2192_25035	RUN2193_25480	RUN2194_24865	RUN2195_25090	RUN2196_25040	RUN2197_25015	RUN2198_25490	RUN2199_24145	RUN2200_25095	RUN2201_25270	RUN2202_24720	RUN2203_25975	RUN2204_25070	RUN2205_25020	RUN2206_23535	RUN2207_23360	RUN2209_23250	RUN2210_23250	RUN2211_23275	RUN2212_23430	RUN2214_23120	RUN2215_24180	RUN2216_23055	RUN2218_23140		RUN2220_23395			RUN2224_23125
group_8203		Conserved hypothethical protein;hypothetical protein;Urocanate hydratase		136	138	1.01471	1	9842				105	339	311.174								23-10BR_24690	YC45_12325			Rs-T02_04360				CIP120_04870;CIP120_05590	UW757_10035									PSS216_24850		OE1-1_12745	FJAT-1458_12395	EP1_05165							UW700_21675		K60_17090								Cq01_09150										T78_11845	T25_12075		SL3755_11340										T60_11780		SL3882_11760		SL3300_07790	P822_23190							Tg03_04390							HA4-1_09320												Pe_57_10760						Pe_18_03935	Pe_24_03400			FJAT454.F1_12145	FJAT448.F50_12180	FJAT448.F1_12140					FJAT15353.F8_11955	FJAT15353.F50_11940	FJAT15353.F1_11945							FJAT15252.F50_12415	FJAT15252.F1_12425	FJAT15249.F50_12420	FJAT15249.F1_12420			FJAT1463.F50_12420	FJAT1458.F50_12420	FJAT1463.F1_12420	FJAT1458.F1_12415			FJAT1303.F8_11960	FJAT1303.F50_11940									FJAT454.F50-1_12305			UW763_14640				MAFF_301560_05115				MAFF_211479_05370;MAFF_211479_05365		NCPPB_4029_26360		NCPPB_3985_20135			NCPPB_253_21650	NCPPB_325_10745																																																		NCPPB_790_06710					RS_04575			RS24_05135										UW88_04735					T25_UW811_01980	UW81_21985					Rs545_UW752_23790			UW73_01760														UW613_22740	UW604_23400																				CIP167_UW484_09845												CIP224_UW466_03150								CIP77_UW452_19640														23-10BR_UW349_15570		19-3PR_UW348_11450					UW299_26040																UW229_09930			UW210_20930		UW187_14420								UW134_10695			Pt01_11905		Pp26_05970		Gg01_14825		Cm01_19965	PeaFJ1_11225														Bs715_15045			Gj707_10050		Wj644_06865			RS639_14485	CCRMRs339_05680										CCRMRs91_24635																								RUN0279_23225													RUN0294_00035			RUN0353_17055		RUN0356_18900											RUN0437_20445															RUN0679_18955														RUN0730_03815									RUN0742_16265																																			RUN0785_19180																								RUN0811_18065								RUN0819_17545												RUN0832_24205									RUN1043_18360	RUN1044_18500							RUN1068_19110									RUN1091_19370	RUN1092_25195	RUN1093_19060									RUN1103_19665			RUN1106_19100												RUN1135_17825								RUN1143_19235				RUN1147_18900		RUN1149_18605			RUN1153_18565			RUN1158_24515	RUN1159_17155		RUN1161_18960	RUN1162_23615	RUN1163_18245	RUN1164_18025	RUN1165_17490										RUN1176_18040	RUN1179_18540									RUN1196_19115		RUN1198_19485		RUN1200_19130	RUN1202_07970			RUN1206_18810																RUN1235_04635							RUN1255_18635			RUN1264_19330																		RUN1961_08500	RUN1962_02840										RUN1974_17515	RUN1975_18500	RUN1977_17260	RUN1978_20550																						RUN2003_20695		RUN2005_16565	RUN2006_20650			RUN2010_16360		RUN2173_01945											RUN2186_14320	RUN2188_16020			RUN2191_09010	RUN2192_14270
group_6251	marR	MarR family transcriptional regulator		136	136	1	1	7333				456	456	456				FQY_4_22915	CMR15_19795	SD54_14945			YC45_20765			Rs-T02_18430						YC40-M_22510				KACC10709_17625			PSS1308_17820	PSS216_21000	PSS4_22430	OE1-1_20600	FJAT-1458_21325	EP1_22460				FJAT-91_25905		CQPS-1_25935						RSCM_08495					Cq01_20085						SL3103_19055	SL2330_19700	T117_20515		T78_21855	T25_23875		SL3755_20495	SL3730_20370		SL2729_20120			65_refound_4850				T60_21605		SL3882_21570	SL3822_22515	SL3300_21125		P824_20560					T523_23905	Tg03_20355												204_23135	203_22220	202_22825	Pe_1_21975	Pe_3_21035	Pe_39_22525	Pe_27_02860	Pe_57_20505	Pe_2_18590	Pe_56_18750	Pe_61_19825	Pe_52_19220	Pe_51_19635	Pe_18_22345	Pe_24_22100		FJAT91.F50_21045	FJAT454.F1_22345	FJAT448.F50_22375	FJAT448.F1_22335	FJAT445.F50_20070	FJAT445.F1_20015	FJAT442.F50_20015	FJAT442.F1_20015	FJAT15353.F8_21185	FJAT15353.F50_21170	FJAT15353.F1_21175	FJAT15340.F50_20245	FJAT15340.F6_20250	FJAT15340.F1_20250	FJAT15304.F6_20250	FJAT15304.F1_20250	FJAT15304.F50_20245	FJAT15252.F50_22615	FJAT15252.F1_22635	FJAT15249.F50_22630	FJAT15249.F1_22620	FJAT15244.F50_22975	FJAT15244.F1_22970	FJAT1463.F50_22620	FJAT1458.F50_22620	FJAT1463.F1_22620	FJAT1458.F1_22615	FJAT1452.F50_20015	FJAT1452.F1_20020	FJAT1303.F8_21200	FJAT1303.F50_21170	FJAT1303.F1_22440		FJAT91-F1_21045	FJAT91-F8_20340	FJAT15244-F8_23305	YQ_24670			FJAT454.F50-1_19445		RUN2279_19655			MAFF_211471_23980	MAFF_211491_22170	MAFF_301560_20585	MAFF_241647_21015	MAFF_241648_23280	MAFF_211472_23985	MAFF_211479_22920	MAFF_311693_22785	NCPPB_4029_25530					NCPPB_253_06940		NCPPB_216_04665																																																NCPPB_1579_02230						RS_17360		Rs-SY1_17370	RS24_18325			FJ1003_23170				P380_04560		SL1931_22255																			DGBBC1138_UW685_04915		NCPPB332_UW654_00420																																			CIP296_UW472_11420																																																																		Tb18_05755	Pt01_20335	Tb04_20995	Pp26_18335		Gg01_10930	Ec03_18040	Cm01_11360													RS-N_17480		Bs715_25755		Cw717_18730	Gj707_22720	Sw698_21955	Wj644_24245	WR-1_20950		RS639_24115																																																																																																																																																																																																																																																																																																																																RUN1948_24215	RUN1950_23385		GFCCDF_21080		RUN1954_23950																								RUN1981_20715			RUN1984_20215	RUN1985_23015	RUN1986_20085	RUN1987_23425	RUN1991_23140																																																																			RUN2228_23415		RUN2231_23405	RUN2232_22805	RUN2233_22845
tauB	tauB	ABC transporter ATP-binding protein		136	136	1	1	3810				813	813	813																																									RS_489_08120								P816_15475																												IBSBF_2570_10470		SFC_10460				UA-1612_00465	UA-1611_19765																																																																																												PD_1414_14895																							PD_3270_06590																																	UW251_03365				UW88_04225	B73_UW840_16660	B70_UW839_11400	B68_UW837_11165							Rs540_UW751_02305	Rs545_UW752_18695						T1-UY_UW688_11580						RUN58_UW646_17460		CIP301_UW641_19725	CIP239_RUN043_UW639_21525						Rs124_UW586_17175																										CIP239_UW469_05555				CIP211_UW461_08315			CIP218_UW463_01350				CIP77_UW452_19320													26-3SP_UW351_07885		25-2SP_UW350_16470			15-3SC_UW346_10855	14-2SC_UW345_04000			UW330_13870					UW273_09375	UW272_23260	UW263_06840		UW261_20215			UW256_19280			UW229_09450											UW156_24375																																			CCRMRs339_15435	CCRMRs121_12550				CCRMRs223_10345		B106_07690	B75_04785		CCRMRs91_19525																		RUN0027_01535	RUN0030_10010	RUN0036_22250				RUN0279_03330													RUN0294_07785							RUN0359_13435							RUN0434_16790	RUN0436_07685	RUN0437_21950													RUN0671_08320	RUN0675_12500															RUN0730_12715				RUN0736_21825																	RUN0755_17095																				RUN0779_21330																																	RUN0817_05395	RUN0818_21825													RUN0832_21425								RUN1028_14540																						RUN1095_00835				RUN1100_09220							RUN1112_15045																											RUN1152_00835			LAKHHH_10420					RUN1162_05055						RUN1168_05385	RUN1169_11190		RUN1172_02720																			RUN1202_11455	RUN1203_03900											RUN1223_01610					RUN1232_04290		RUN1235_01130	RUN1239_04300	RUN1246_08910	RUN1247_22255				RUN1255_01805						RUN1274_14625	RUN1331_03035														RUN1961_15175	RUN1962_13245	RUN1964_04885					RUN1969_04815						RUN1977_07040	RUN1978_01130												RUN1993_01560	RUN1994_16555	RUN1995_18210	RUN1996_22430		RUN1998_22370	RUN1999_16015	RUN2000_18475	RUN2001_16570	RUN2002_17865	RUN2003_05925		RUN2005_07870	RUN2006_06855			RUN2010_07095		RUN2173_01440									RUN2183_19785	RUN2185_01530	RUN2186_12375	RUN2188_18375	RUN2189_13205	RUN2190_07165	RUN2191_13150	RUN2192_10490	RUN2193_11640	RUN2194_20410	RUN2195_15580	RUN2196_19805	RUN2197_21675	RUN2198_20225	RUN2199_21550	RUN2200_20430	RUN2201_22025	RUN2202_20095	RUN2203_10475	RUN2204_11460	RUN2205_11370	RUN2206_19880	RUN2207_05790	RUN2209_01380	RUN2210_01380	RUN2211_01130	RUN2212_01380	RUN2214_01130	RUN2215_08740	RUN2216_01130	RUN2218_01130	RUN2219_07260	RUN2220_01380		RUN2223_01015	RUN2224_01130
group_24230	rimI	GNAT family N-acetyltransferase		135	135	1	1	26930				465	465	465	GMI1000_16325																									PSS216_26055		OE1-1_16525		EP1_01320																		Bg07_10780						SL2330_22845				57_refound_4317		SL3755_23680						T110_28345										P824_01195				RS_476_16310									HA4-1_23930				B2_18680																									FJAT15353.F8_01770	FJAT15353.F50_01770	FJAT15353.F1_01770																			FJAT1303.F8_01770	FJAT1303.F50_01770												UW763_01325				MAFF_301560_01340					160_refound_11637																																																									NCPPB_790_19760		362200_22375			RS_20390			RS24_01325																UW81_08170			UQRS637_UW745_24445																			UW613_21960	UW604_23780											CIP266_UW505_23750																																				O12BS_UW407_22400			UW393_23140											UW299_11920																						UW193_19800											Tb04_19435		Pn33_10755			Cm01_09220	PeaFJ1_19910													GRsMep_24610	Bs715_07450																																								RUN0037_22035																			RUN0353_23860		RUN0356_23925																										RUN0679_06480	RUN0715_19745		RUN0717_23125	RUN0718_23040		RUN0720_23525			RUN0724_19495	RUN0725_05690			RUN0729_22810		RUN0731_07575		RUN0735_23705		RUN0737_23630		RUN0740_23925		RUN0742_23620					RUN0748_23275	RUN0749_24665		RUN0751_24525	RUN0752_22755	RUN0753_23885				RUN0757_24335	RUN0758_22830					RUN0765_23730						RUN0771_22515					RUN0778_23100			RUN0783_23520	RUN0785_23765							RUN0792_24040	RUN0793_19485		RUN0796_22680	RUN0798_23350		RUN0800_23050			RUN0803_22610	RUN0804_07960	RUN0805_22970		RUN0807_22925				RUN0811_07135	RUN0812_22530		RUN0814_05380					RUN0819_25265	PEIJFM_01280	RUN0821_20050	RUN0822_19975			RUN0825_22630	RUN0826_22795			RUN0829_23145	RUN0830_22140			RUN0834_23045		RUN0837_22735					RUN1043_24570	RUN1044_24115						RUN1065_23990	RUN1068_24690					RUN1080_23170				RUN1091_22895	RUN1092_23750	RUN1093_08315							RUN1101_23065	RUN1102_23455	RUN1103_22940			RUN1106_23430				RUN1126_24825								RUN1135_22970								RUN1143_24650	RUN1144_22760			RUN1147_24415		RUN1149_22930			RUN1153_23475	RUN1154_20745		RUN1158_23295	RUN1159_24485		RUN1161_17105		RUN1163_24395	RUN1164_23660	RUN1165_23725										RUN1176_24355	RUN1179_10990									RUN1196_08700	RUN1197_20025	RUN1198_05020	RUN1199_23055	RUN1200_25235			RUN1204_07825	RUN1206_24950		RUN1208_11385																			RUN1252_10115	RUN1253_08675		RUN1258_07145		RUN1264_07910		RUN1268_08945										RUN1955_19555			RUN1958_18685														RUN1974_23530	RUN1975_23685
group_11511	tnsA;	Heteromeric transposase endonuclease subunit TnsA;hypothetical protein		135	135	1	1	13784				156	657	163.422																CIP120_18365																																																													IBSBF_2570_14815		SFC_14790				UA-1612_15580	UA-1611_12320																																																																																	NCPPB_3219_00920											PD_1414_04705																							PD_3270_09825																																	UW251_07395				UW88_08875	B73_UW840_10875	B70_UW839_12825	B68_UW837_10560							Rs540_UW751_13445	Rs545_UW752_03575						T1-UY_UW688_24275						RUN58_UW646_21665		CIP301_UW641_11185	CIP239_RUN043_UW639_20625						Rs124_UW586_12270																										CIP239_UW469_09050							CIP218_UW463_13410				CIP77_UW452_10450													26-3SP_UW351_03545		25-2SP_UW350_11500			15-3SC_UW346_06515	14-2SC_UW345_08475			UW330_01620					UW273_13595	UW272_13920	UW263_02190		UW261_01820			UW256_09405			UW229_13780																						Cm01_12845																								CCRMRs339_12415	CCRMRs121_22355				CCRMRs223_22475		B106_06430	B75_00460		CCRMRs91_00345																		RUN0027_04600	RUN0030_20800	RUN0036_16690				RUN0279_15660													RUN0294_04180							RUN0359_17000							RUN0434_15445	RUN0436_10135	RUN0437_04135													RUN0671_11685	RUN0675_14910															RUN0730_02260				RUN0736_01425																	RUN0755_21290																				RUN0779_14015																																	RUN0817_17015	RUN0818_10005													RUN0832_13780								RUN1028_13525																						RUN1095_12895				RUN1100_17345							RUN1112_16695																											RUN1152_05070			LAKHHH_14470					RUN1162_13535						RUN1168_08795	RUN1169_16130		RUN1172_06310																			RUN1202_02725	RUN1203_15850											RUN1223_04285					RUN1232_16785		RUN1235_16635	RUN1239_14495	RUN1246_13495	RUN1247_11275				RUN1255_12880						RUN1274_00660	RUN1331_12200														RUN1961_01390	RUN1962_05370	RUN1964_09235					RUN1969_00660						RUN1977_09100	RUN1978_12255												RUN1993_05250	RUN1994_18415	RUN1995_00730	RUN1996_00735		RUN1998_05685	RUN1999_18445	RUN2000_05835	RUN2001_19530	RUN2002_09420	RUN2003_04445		RUN2005_05330	RUN2006_11845			RUN2010_02525		RUN2173_14730									RUN2183_14740	RUN2185_16100	RUN2186_15755	RUN2188_19270	RUN2189_17820	RUN2190_15495	RUN2191_04685	RUN2192_14965	RUN2193_16920	RUN2194_05235	RUN2195_11685	RUN2196_16820	RUN2197_16765	RUN2198_15245	RUN2199_18720	RUN2200_14200	RUN2201_08925	RUN2202_18070	RUN2203_04640	RUN2204_16540	RUN2205_18620	RUN2206_03800	RUN2207_14115	RUN2209_10890	RUN2210_12105	RUN2211_11780	RUN2212_04055	RUN2214_08865	RUN2215_06240	RUN2216_10640	RUN2218_07940	RUN2219_06950	RUN2220_12855		RUN2223_03690	RUN2224_11435
group_10146		hypothetical protein		135	135	1	1	12325				309	927	781.269																15_refound_1656																																																													76_refound_5680		78_refound_5934				82_refound_6281	83_refound_6327																																													FJAT15249.F50_16685																																															PD_1414_05355																							198_refound_13224																																	231_refound_14994				235_refound_15241	236_refound_15289	B70_UW839_08940	B68_UW837_05475							Rs540_UW751_04505	Rs545_UW752_19420						T1-UY_UW688_24925	DGBBC1138_UW685_18745		NCPPB332_UW654_02705			258_refound_16257		260_refound_16353							267_refound_16669																							CIP296_UW472_22095										300_refound_18177				304_refound_18363													317_refound_19059		25-2SP_UW350_09015			322_refound_19314	323_refound_19360			326_refound_19517					331_refound_19759	332_refound_19812	333_refound_19865		UW261_15165			338_refound_20091			341_refound_20229																																														387_refound_22583	388_refound_22639				392_refound_22835		394_refound_22938	395_refound_22989		397_refound_23068																		415_refound_23621	416_refound_23677	417_refound_23733				421_refound_23914													434_refound_24265							441_refound_24574							448_refound_24787	449_refound_24851	450_refound_24913													463_refound_25324	464_refound_25379															479_refound_26143				483_refound_26369																	500_refound_27218																				520_refound_27978																																	553_refound_29473	554_refound_29530													567_refound_30248								575_refound_30582																						597_refound_31540				601_refound_31662							608_refound_32060																											635_refound_33054			638_refound_33259					643_refound_33572						649_refound_33900	650_refound_33958		652_refound_34042																			671_refound_34865	672_refound_34919											683_refound_35364					688_refound_35523		690_refound_35601	691_refound_35654	RUN1246_12845	693_refound_35775				697_refound_36007						703_refound_36325	704_refound_36395														718_refound_37106	RUN1962_18960	RUN1964_23560					725_refound_37412						731_refound_37734	732_refound_37795												RUN1993_04525	RUN1994_17690	RUN1995_00005	RUN1996_00010		RUN1998_06410	RUN1999_19170	751_refound_38895	RUN2001_18805	RUN2002_10145	754_refound_39075		756_refound_39153	757_refound_39209			760_refound_39320		762_refound_39406									RUN2183_15390	772_refound_40100	773_refound_40162	774_refound_40225	775_refound_40286	776_refound_40349	777_refound_40410	778_refound_40480	779_refound_40539	780_refound_40602	781_refound_40666	RUN2196_16170	783_refound_40785	RUN2198_15895	785_refound_40904	786_refound_40963	787_refound_41023	788_refound_41081	789_refound_41141	790_refound_41200	791_refound_41260	792_refound_41319	793_refound_41378	794_refound_41435	795_refound_41492	796_refound_41549	797_refound_41604	798_refound_41660	799_refound_41718	800_refound_41775	801_refound_41839	802_refound_41908	803_refound_41964		805_refound_42066	806_refound_42122
group_6701		Tail assembly chaperone;hypothetical protein		135	135	1	1	7882				360	480	475.422	GMI1000_23560												KACC_10722_21995				UW757_22840																			CQPS-1_23210														T51_21740	T11_21960														SL2064_22095			T95_22040												RS_476_23540														204_17875	203_24905	202_20140																																																								UW763_17775																																																																		NCPPB_790_00455				LLRS-1_23990																				UW81_04340			UQRS637_UW745_20260																			UW613_01505	UW604_24105											CIP266_UW505_19210																																					28-12BR_UW352_19410		UW393_04535											UW299_21945				UW296_24855																		UW193_00805									Tb18_01955																					GRsMep_06005																																									RUN0037_16830																			RUN0353_18410		RUN0356_19845																										RUN0679_19900	RUN0715_19005		RUN0717_18895	RUN0718_19585		RUN0720_17745			RUN0724_19870	RUN0725_19215			RUN0729_18165		RUN0731_19120		RUN0735_23215		RUN0737_18420		RUN0740_18105		RUN0742_16845					RUN0748_23955	RUN0749_18810		RUN0751_19320	RUN0752_19370	RUN0753_19055				RUN0757_23000	RUN0758_23515					RUN0765_23200						RUN0771_19440					RUN0778_24010			RUN0783_19410	RUN0785_20210							RUN0792_19410	RUN0793_18880		RUN0796_23695	RUN0798_20225		RUN0800_19530			RUN0803_19800	RUN0804_21780	RUN0805_19700		RUN0807_19590				RUN0811_19330	RUN0812_19025		RUN0814_23675					RUN0819_23990	PEIJFM_23620	RUN0821_19635	RUN0822_19925			RUN0825_24275	RUN0826_23380			RUN0829_19240	RUN0830_18960			RUN0834_19180		RUN0837_23390					RUN1043_19480	RUN1044_23790						RUN1065_20605	RUN1068_20140					RUN1080_19945				RUN1091_20070	RUN1092_20015	RUN1093_19715							RUN1101_19975	RUN1102_23860	RUN1103_20385			RUN1106_23960				RUN1126_20130								RUN1135_19090								RUN1143_21090	RUN1144_20185			RUN1147_23720		RUN1149_23620			RUN1153_19685	RUN1154_20550		RUN1158_23075	RUN1159_18125		RUN1161_23615		RUN1163_19250	RUN1164_19060	RUN1165_23245										RUN1176_19360	RUN1179_20520									RUN1196_20380	RUN1197_19375	RUN1198_24290	RUN1199_19775	RUN1200_20540			RUN1204_20755	RUN1206_20075		RUN1208_15200																			RUN1252_20670	RUN1253_20110		RUN1258_21265		RUN1264_23945		RUN1268_15030										RUN1955_16415			RUN1958_19675												RUN1972_02595		RUN1974_19215	RUN1975_20845			RUN1979_06200																														RUN2174_00740	RUN2175_04560	RUN2176_10765	RUN2177_15085	RUN2179_13025	RUN2180_12515	RUN2181_13935	RUN2182_12940																																								RUN2229_10095				RUN2234_03940	RUN2235_08315
group_6606		Transposase;hypothetical protein		135	135	1	1	7776				165	165	165																CIP120_04500																							K60_18115										P816_04360																												IBSBF_2570_16575		SFC_16545				UA-1612_17620	UA-1611_19465																																																																																												PD_1414_12210																							PD_3270_04810																																	UW251_17820				UW88_22480	B73_UW840_05830	B70_UW839_05570	B68_UW837_04655							Rs540_UW751_18005	Rs545_UW752_03050						T1-UY_UW688_05165						RUN58_UW646_07340		CIP301_UW641_19520	CIP239_RUN043_UW639_16175						Rs124_UW586_08410																										CIP239_UW469_22145							CIP218_UW463_21880				CIP77_UW452_17300													26-3SP_UW351_18210		25-2SP_UW350_06435			15-3SC_UW346_21590	14-2SC_UW345_20685			UW330_09180					UW273_01000	UW272_21395	UW263_24255		UW261_01225			UW256_08070			UW229_19080					UW187_21220																																									CCRMRs339_17070	CCRMRs121_02440				CCRMRs223_05300		B106_09740	B75_09215		CCRMRs91_14900																		RUN0027_13495	RUN0030_04875	RUN0036_09460				RUN0279_16985													RUN0294_17130							RUN0359_05475							RUN0434_10180	RUN0436_15160	RUN0437_00295													RUN0671_06370	RUN0675_11050															RUN0730_19760				RUN0736_21515																	RUN0755_14690																				RUN0779_01030																																	RUN0817_16250	RUN0818_06570													RUN0832_20625								RUN1028_11015																						RUN1095_02860				RUN1100_07215							RUN1112_08705																											RUN1152_08230			LAKHHH_24375					RUN1162_19150						RUN1168_17510	RUN1169_21790		RUN1172_16165																			RUN1202_19765	RUN1203_10660											RUN1223_19330					RUN1232_11580		RUN1235_08365	RUN1239_10565	RUN1246_17255	RUN1247_00570				RUN1255_16735						RUN1274_12680	RUN1331_14935														RUN1961_04465	RUN1962_09520	RUN1964_14455					RUN1969_14275						RUN1977_15620	RUN1978_17190												RUN1993_09905	RUN1994_05850	RUN1995_04350	RUN1996_07060		RUN1998_08670	RUN1999_05730	RUN2000_08250	RUN2001_02900	RUN2002_05175	RUN2003_17385		RUN2005_17975	RUN2006_15915			RUN2010_18250		RUN2173_15165									RUN2183_12010	RUN2185_15120	RUN2186_19510	RUN2188_06575	RUN2189_10435	RUN2190_14215	RUN2191_18970	RUN2192_18235	RUN2193_09355	RUN2194_12705	RUN2195_14565	RUN2196_11850	RUN2197_08210	RUN2198_13475	RUN2199_13960	RUN2200_11285	RUN2201_00565	RUN2202_13315	RUN2203_16120	RUN2204_15400	RUN2205_10170	RUN2206_12870	RUN2207_17515	RUN2209_17075	RUN2210_17085	RUN2211_17085	RUN2212_17885	RUN2214_17540	RUN2215_18385	RUN2216_17670	RUN2218_17210	RUN2219_15085	RUN2220_16740		RUN2223_16335
group_3859		Hydroxypyruvate reductase;Oxidoreductase		135	135	1	1	4427				156	174	170.955	GMI1000_25140								YC45_24600																										SEPPX05_19900																			SL2330_24005						SL3755_24855						T110_29800														RS_476_25110													B2_17575																																																							147_refound_10756							MAFF_211491_18070			MAFF_241648_18935		MAFF_211479_25515	MAFF_311693_25680																																																																		RS10_19355														T25_UW811_18370				UQRS637_UW745_23360																															CIP266_UW505_16755																																				O12BS_UW407_19030	28-12BR_UW352_17975		UW393_25690		POPS1_UW379_23815									UW299_20485				UW296_21910																		UW193_07455											Tb04_14410																			GRsMep_07585								RS638_22880																																	RUN0037_06545																			RUN0353_07200		RUN0356_05370																										RUN0679_08955	RUN0715_05845		RUN0717_06010	RUN0718_08470		RUN0720_06995			RUN0724_07065	RUN0725_07145			RUN0729_20780		RUN0731_07680		RUN0735_20645		RUN0737_07705		RUN0740_23075		RUN0742_23000					RUN0748_06340	RUN0749_06455		RUN0751_08790	RUN0752_23165	RUN0753_07115				RUN0757_06800	RUN0758_08740					RUN0765_04220						RUN0771_08895					RUN0778_08240			RUN0783_10865	RUN0785_19055							RUN0792_06300	RUN0793_07455		RUN0796_06695	RUN0798_05880		RUN0800_06585			RUN0803_21450	RUN0804_09425	RUN0805_07370		RUN0807_08895				RUN0811_10090	RUN0812_06120		RUN0814_08485					RUN0819_05085	PEIJFM_25055	RUN0821_07715	RUN0822_08045			RUN0825_07370	RUN0826_08805			RUN0829_06425	RUN0830_05515			RUN0834_07820		RUN0837_06175					RUN1043_11020	RUN1044_11490						RUN1065_09500	RUN1068_11420					RUN1080_08520				RUN1091_10020	RUN1092_09930	RUN1093_10405							RUN1101_07640	RUN1102_07910	RUN1103_08325			RUN1106_03990				RUN1126_09375								RUN1135_10405								RUN1143_07830	RUN1144_06635			RUN1147_11215		RUN1149_13830			RUN1153_07905	RUN1154_07910		RUN1158_06735	RUN1159_05310		RUN1161_09925		RUN1163_10805	RUN1164_07740	RUN1165_07710										RUN1176_19300	RUN1179_08255									RUN1196_08805	RUN1197_03635	RUN1198_07410	RUN1199_07070	RUN1200_11150			RUN1204_08755	RUN1206_08965		RUN1208_10600																			RUN1252_05840	RUN1253_09320		RUN1258_13030		RUN1264_10865		RUN1268_09660										RUN1955_09495			RUN1958_07790												RUN1972_04025		RUN1974_08290	RUN1975_09855			RUN1979_03325																														RUN2174_02170	RUN2175_06305	RUN2176_04520	RUN2177_11145	RUN2179_06855	RUN2180_07940	RUN2181_13100	RUN2182_08885																																								RUN2229_07015				RUN2234_14680	RUN2235_03535
group_2710		hypothetical protein;Transmembrane protein		135	135	1	1	3075				201	414	412.422																CIP120_02630																																	P816_05475																												IBSBF_2570_21800		SFC_22220				UA-1612_18880	UA-1611_16545																																																																																												PD_1414_11520																							PD_3270_08950																																	UW251_16595				UW88_23605	B73_UW840_13675	B70_UW839_13415	B68_UW837_13090							Rs540_UW751_09130	Rs545_UW752_10320						T1-UY_UW688_12855						RUN58_UW646_02625		CIP301_UW641_10515	CIP239_RUN043_UW639_15730						Rs124_UW586_07180																										CIP239_UW469_13110							CIP218_UW463_20695				CIP77_UW452_21460													26-3SP_UW351_17465		25-2SP_UW350_05795			15-3SC_UW346_22775	14-2SC_UW345_19415			UW330_07885					UW273_08075	UW272_24860	UW263_17315		UW261_04950			UW256_01095			UW229_17940																																														CCRMRs339_19000	CCRMRs121_03595				CCRMRs223_06455		B106_21735	B75_13360		CCRMRs91_12950																		RUN0027_19970	RUN0030_06620	RUN0036_19510				RUN0279_02500													RUN0294_21860							RUN0359_11580							RUN0434_22270	RUN0436_00915	RUN0437_13160													RUN0671_20885	RUN0675_14585															RUN0730_22070				RUN0736_16095																	RUN0755_02495																				RUN0779_17395																																	RUN0817_02500	RUN0818_00350													RUN0832_08140								RUN1028_12950																						RUN1095_17295				RUN1100_16330							RUN1112_12590																											RUN1152_06305			LAKHHH_16970					RUN1162_14470						RUN1168_13515	RUN1169_07735		RUN1172_05695																			RUN1202_22150	RUN1203_15420											RUN1223_05095					RUN1232_14075		RUN1235_10300	RUN1239_15190	RUN1246_09900	RUN1247_17655				RUN1255_00460						RUN1274_20590	RUN1331_14270														RUN1961_21980	RUN1962_20245	RUN1964_21690					RUN1969_14980						RUN1977_13345	RUN1978_11110												RUN1993_21895	RUN1994_21825	RUN1995_21905	RUN1996_21430		RUN1998_21555	RUN1999_21870	RUN2000_22350	RUN2001_15240	RUN2002_21805	RUN2003_11165		RUN2005_13025	RUN2006_17295			RUN2010_19800		RUN2173_17290									RUN2183_08215	RUN2185_11325	RUN2186_10510	RUN2188_07730	RUN2189_06285	RUN2190_00875	RUN2191_18115	RUN2192_16370	RUN2193_22405	RUN2194_10455	RUN2195_09010	RUN2196_08015	RUN2197_10970	RUN2198_09885	RUN2199_07110	RUN2200_06275	RUN2201_02175	RUN2202_09400	RUN2203_12300	RUN2204_06400	RUN2205_05175	RUN2206_10535	RUN2207_04835	RUN2209_07730	RUN2210_04555	RUN2211_05010	RUN2212_06455	RUN2214_10390	RUN2215_06700	RUN2216_09690	RUN2218_10405	RUN2219_17715	RUN2220_08575	RUN2221_17945	RUN2223_09805	RUN2224_04580
group_1991		undecaprenyl-diphosphate phosphatase		135	135	1	1	2272				837	837	837								23-10BR_11860		UY031_23685	RS2_06345								UW491_22120	UW24_13405	UW365_17570										GEO_99_13555	GEO_57_17835	GEO_96_10755					UW551_16795		RS_488_23685	RS_489_23710		GEO_6_04925	GEO_304_13815		GEO_230_10645																																													CFBP_8697_15595	CFBP_8695_16435																																																		UW848_15815					CCRMRsB7_17555																	NCPPB_3985_04955						IPO_0715_17800	PD_445_21030	IPO_0738_21020	PD_141_14795	PD_2762_22005	PD_1447_07010		PD_1446_20280	PD_134_20875	NAK_7_20465	NAK_216_19755	NAK_214_20940	NAK_204_20405	NAK_215_20450	NAK_213_19215	NAK_210_21010	NAK_202_20995	NAK_201_20240	NAK_199_21085	NAK_180_19745	NAK_198_19150	NAK_170_21060	NAK_164_21440	NAK_166_22045	NAK_163_21110	NAK_162_20585	NAK_161_22175	NAK_159_21955	PD_4124_20070		PD_3269_20470			IPO_3731_16975	PD_441_21325	IPO_1828_21000	IPO_1808_21310	IPO_1809_21105	IPO_1805_21015	IPO_1804_21925	IPO_1806_21375	IPO_1752_20655	PD_2942_21000	PD_2941_21270	PD_2940_21015	PD_1445_14760	PD_1254_09225			PD_2763_22140											UW72_16885													UW80_23725	IBSBF2001_UW756_22430						UW73_21030		CIP240_RUN482_UW692_07560			NCPPB3987_UW656_16100					CFBP7029_UW665_02190		CIP239_RUN043_UW639_16335				UW600_20460	UW599_21700		UW611_05920	UW573_01320	UW560_15985	UW552_02515	UW557_16540	IPO1609_UW550_18325	LNPV14-25_UW523_20055		CIP265_UW504_10710	CIP310_UW495_22475	CIP180_UW500_16275	CIP309_UW494_14560	CIP302_UW492_05790		CIP282_UW489_17385	CIP214_UW488_22570	CIP167_UW484_00980	CIP177_UW485_02590	CIP207_UW487_22025	CIP238_UW490_01250	CIP9_UW476_06575	CIP10_UW477_18235		CIP300_UW473_00180	CIP240_UW470_16975	CIP239_UW469_22305	CIP226_UW467_20470	CIP217_UW462_03925	CIP224_UW466_18445	CIP211_UW461_02295	CIP172_UW458_21635			CIP221_UW464_06825	CIP258_UW448_17480	CIP61_UW451_23070		CIP259_UW449_18160	O1059_UW442_13850	01020AS_UW437_00155	O223A_UW420_01730	O249_UW425_19855	O15A_UW408_21040			UW37_20255		40-4SP_UW354_07065			23-10BR_UW349_02205		19-3PR_UW348_07375	17-4SC_UW347_04045			10-1SC_UW344_00605			UW28_19585	CIP90_UW274_06295		UW276_16725				UW262_22775			UW257_17900		UW260_18800	UW225_14075		UW220e_17930	UW220c_18085		UW220a_16665										UW120_16905																																				B4_02565																									RUN0030_05035																																																																			RUN0736_09205																																																																																				RUN0832_09770																																		RUN1100_07375																																																	RUN1169_13520																																																																																																																																																										RUN2221_10050
group_18677	uspA	Universal stress protein UspA		134	134	1	1	21312				441	441	441																CIP120_14905																																	P816_17460																												IBSBF_2570_13195		SFC_13165				UA-1612_22205	UA-1611_22890																																																																																												PD_1414_00905																							PD_3270_13165																																	UW251_05760				UW88_07270	B73_UW840_07535	B70_UW839_17685	B68_UW837_06710							Rs540_UW751_15570	Rs545_UW752_22170						T1-UY_UW688_07240						RUN58_UW646_08655		CIP301_UW641_22565	CIP239_RUN043_UW639_22355						Rs124_UW586_23585																										CIP239_UW469_21435							CIP218_UW463_15035				CIP77_UW452_13215													26-3SP_UW351_05170		25-2SP_UW350_12360			15-3SC_UW346_08140	14-2SC_UW345_06690			UW330_04770					UW273_11965	UW272_07260	UW263_03810		UW261_09085			UW256_17535			UW229_12025																																														CCRMRs339_10810	CCRMRs121_09830				CCRMRs223_07625		B106_04800	B75_02090		CCRMRs91_06825																		RUN0027_03770	RUN0030_11180	RUN0036_02290				RUN0279_23300													RUN0294_05785							RUN0359_02635							RUN0434_06615	RUN0436_22725	RUN0437_07115													RUN0671_23640	RUN0675_09425															RUN0730_10325				RUN0736_03055																	RUN0755_23645																				RUN0779_03130																																	RUN0817_23805	RUN0818_05185													RUN0832_20465								RUN1028_07080																						RUN1095_03775				RUN1100_04445							RUN1112_06590																											RUN1152_03240			LAKHHH_12825					RUN1162_07235						RUN1168_23110	RUN1169_02490		RUN1172_23270																			RUN1202_01120	RUN1203_12775											RUN1223_23525					RUN1232_10350		RUN1235_24355	RUN1239_11400	RUN1246_23420	RUN1247_03015				RUN1255_24015						RUN1274_01490	RUN1331_12760														RUN1961_03160	RUN1962_04615	RUN1964_12810					RUN1969_16280						RUN1977_24920	RUN1978_24475												RUN1993_07680	RUN1994_02470	RUN1995_10515	RUN1996_05295		RUN1998_07520	RUN1999_09670	RUN2000_13130	RUN2001_04260	RUN2002_11195	RUN2003_24670		RUN2005_24560	RUN2006_24310			RUN2010_24665		RUN2173_17720									RUN2183_13470	RUN2185_12345	RUN2186_08980	RUN2188_12525	RUN2189_16420	RUN2190_17855	RUN2191_11005	RUN2192_01015	RUN2193_13225	RUN2194_14350	RUN2195_16240	RUN2196_12555	RUN2197_09975	RUN2198_13995	RUN2199_15425	RUN2200_11990	RUN2201_18025	RUN2202_13955	RUN2203_20425	RUN2204_13120	RUN2205_13535	RUN2206_13575	RUN2207_23440	RUN2209_23420	RUN2210_23330	RUN2211_23355	RUN2212_23460	RUN2214_23290	RUN2215_23615	RUN2216_23225	RUN2218_23310	RUN2219_23160	RUN2220_23515		RUN2223_23315	RUN2224_23245
group_15330		Integrase;Type II secretion system protein E;Phage integrase;Bacteriophage N4 adsorption protein B;hypothetical protein;Tyr recombinase domain-containing protein		134	135	1.00746	1	17899				207	1686	909.178								23-10BR_05665																																																					SL3730_14385		SL2729_14230								T42_14270																																																																																												NCPPB_3727_16160																																						PD_3222_04145																				UGMSS_Db01_17385						RS10_05855;RS10_05720		FJ1003_10830												T25_UW811_19275				UQRS637_UW745_08250				CFBP6727_UW736_20330	UW73_07495		CIP240_RUN482_UW692_11235																								CIP266_UW505_09340				CIP309_UW494_18850	CIP302_UW492_17315			CIP214_UW488_18665	CIP167_UW484_08000	CIP177_UW485_13945				CIP10_UW477_14195			CIP240_UW470_16000					CIP211_UW461_19510	CIP172_UW458_01325													O12BS_UW407_10815	28-12BR_UW352_16640		UW393_09100		POPS1_UW379_01900		23-10BR_UW349_21305		19-3PR_UW348_22710					UW299_15485				UW296_07805																																																																																									RUN0037_13195																			RUN0353_14430		RUN0356_15945																										RUN0679_17390	RUN0715_16210		RUN0717_16620	RUN0718_17820		RUN0720_14955			RUN0724_17400	RUN0725_16490			RUN0729_15250		RUN0731_16980		RUN0735_16940		RUN0737_15995		RUN0740_16195		RUN0742_14815					RUN0748_17705	RUN0749_15810		RUN0751_15965	RUN0752_15625	RUN0753_17195				RUN0757_16715	RUN0758_16635					RUN0765_16460						RUN0771_15110					RUN0778_16905			RUN0783_16345	RUN0785_16820							RUN0792_17175	RUN0793_17000		RUN0796_16130	RUN0798_17005		RUN0800_16160			RUN0803_15760	RUN0804_18415	RUN0805_17595		RUN0807_16485				RUN0811_15650	RUN0812_15730		RUN0814_16920					RUN0819_15160		RUN0821_17450	RUN0822_17690			RUN0825_14855	RUN0826_16825			RUN0829_16315	RUN0830_15380			RUN0834_15755		RUN0837_15900					RUN1043_16085	RUN1044_16565						RUN1065_18085	RUN1068_16475					RUN1080_20750				RUN1091_16665	RUN1092_17520	RUN1093_16575							RUN1101_17250	RUN1102_17265	RUN1103_16320			RUN1106_16335				RUN1126_17255								RUN1135_15805								RUN1143_17375	RUN1144_17520			RUN1147_16910		RUN1149_16815			RUN1153_16905	RUN1154_17825		RUN1158_15305	RUN1159_15230		RUN1161_17065		RUN1163_16170	RUN1164_15005	RUN1165_15125										RUN1176_18605	RUN1179_16775									RUN1196_17275	RUN1197_16135	RUN1198_16980	RUN1199_20685	RUN1200_17825			RUN1204_18475	RUN1206_17515		RUN1208_17080																			RUN1252_17655	RUN1253_17285		RUN1258_18255		RUN1264_17165		RUN1268_18370										RUN1955_17950			RUN1958_16315												RUN1972_00015		RUN1974_16235	RUN1975_16865			RUN1979_23660																														RUN2174_04975	RUN2175_20460	RUN2176_02425																																													RUN2229_02425				RUN2234_12235	RUN2235_00015
group_15135		glycoside hydrolase family 5 protein;Drug:proton antiporter		134	134	1	1	17693				1284	1320	1319.19																CIP120_00560																																	P816_07565																												IBSBF_2570_00770		SFC_00760				UA-1612_20280	UA-1611_22160																																																																																												PD_1414_09405																							PD_3270_15630																																	UW251_09700				UW88_11135	B73_UW840_04730	B70_UW839_03965	B68_UW837_11040				UW80_24205				Rs545_UW752_10560						T1-UY_UW688_04110						RUN58_UW646_05475		CIP301_UW641_18000							Rs124_UW586_02700											CIP180_UW500_15435																						CIP218_UW463_11105				CIP77_UW452_02510											40-4SP_UW354_23625		26-3SP_UW351_01240		25-2SP_UW350_04935			15-3SC_UW346_04195	14-2SC_UW345_10705			UW330_09460					UW273_15775	UW272_01285	UW263_16510		UW261_19215			UW256_21400			UW229_00740																																														CCRMRs339_13435	CCRMRs121_16395				CCRMRs223_18000		B106_15480	B75_15575		CCRMRs91_11930																		RUN0027_10965	RUN0030_13795	RUN0036_05435				RUN0279_08270													RUN0294_12535							RUN0359_16320							RUN0434_11525	RUN0436_05700	RUN0437_08500													RUN0671_02650	RUN0675_03090															RUN0730_08375				RUN0736_13705																	RUN0755_11525																				RUN0779_11755																																	RUN0817_13245	RUN0818_12475													RUN0832_16270								RUN1028_04470																						RUN1095_12570				RUN1100_18270							RUN1112_03955																											RUN1152_13830			LAKHHH_00945					RUN1162_10615						RUN1168_06695	RUN1169_17885		RUN1172_08810																			RUN1202_14955	RUN1203_07125											RUN1223_10385					RUN1232_08025		RUN1235_10720	RUN1239_07120	RUN1246_03845	RUN1247_12445				RUN1255_07935						RUN1274_08655	RUN1331_15295														RUN1961_06285	RUN1962_08730	RUN1964_10545					RUN1969_02935						RUN1977_11810	RUN1978_09260												RUN1993_11255	RUN1994_07670	RUN1995_12310	RUN1996_10695		RUN1998_10575	RUN1999_11530	RUN2000_14990	RUN2001_07965	RUN2002_13055	RUN2003_09070		RUN2005_09960	RUN2006_07165			RUN2010_10765		RUN2173_06185									RUN2183_03580	RUN2185_17915	RUN2186_05060	RUN2188_05060	RUN2189_14005	RUN2190_11210	RUN2191_16795	RUN2192_03625	RUN2193_02860	RUN2194_07630	RUN2195_08090	RUN2196_09610	RUN2197_06755	RUN2198_06595	RUN2199_10160	RUN2200_07510	RUN2201_11250	RUN2202_06560	RUN2203_13510	RUN2204_07635	RUN2205_07290	RUN2206_09325	RUN2207_09715	RUN2209_08095	RUN2210_10615	RUN2211_10615	RUN2212_11905	RUN2214_10685	RUN2215_10370	RUN2216_11390	RUN2218_10770	RUN2219_20925	RUN2220_09740		RUN2223_20520	RUN2224_09670
group_13488	;tnp	Integrase catalytic domain-containing protein;IS3 family transposase;IS3 family transposase ORF A;IS3 family ISButh1 transposase ORF A;Transposase;IS3 family ISRso10 transposase ORF A;IS3 family transposase ORF B		134	257	1.91791	1	15944				111	1233	476.918		Po82_13845;Po82_13785;Po82_13790	PSI07_17460					23-10BR_24940						UW163_01585;UW163_01515;UW163_01520	IBSBF1503_02145;IBSBF1503_12410;IBSBF1503_12405				UW491_13525;UW491_13520		UW365_12025;UW365_12020										GEO_99_16775;GEO_99_16780	GEO_57_16930;GEO_57_16935	GEO_96_22790;GEO_96_22785		SEPPX05_15085;SEPPX05_15090								GEO_6_21970;GEO_6_21975	GEO_304_21325;GEO_304_21320	GEO_81_20375;GEO_81_20380	GEO_230_20660;GEO_230_20655	Cq01_20995																															IBSBF_2571_13915;IBSBF_2571_13855;IBSBF_2571_13860								85_refound_6424	UA-1617_23420;UA-1617_23425	87_refound_6529																					CIAT_078_01615;CIAT_078_01560																																	UW848_00635;UW848_00630						CCRMRs287_01445;CCRMRs287_01440												MAFF_211479_21285;MAFF_211479_21290	MAFF_311693_02355;MAFF_311693_02350		NCPPB_3727_02525							IPO_0715_03775;IPO_0715_03780	PD_445_03015;PD_445_03010	IPO_0738_02490;IPO_0738_02485	PD_141_04405;PD_141_04410	PD_2762_02125;PD_2762_02120				PD_134_03765;PD_134_03760	NAK_7_02980;NAK_7_02975	NAK_216_03070;NAK_216_03075	NAK_214_02495;NAK_214_02500	NAK_204_02470;NAK_204_02465	NAK_215_02475;NAK_215_02480	NAK_213_03020;NAK_213_03015	NAK_210_02495;NAK_210_02500	NAK_202_02480;NAK_202_02475	NAK_201_02550;NAK_201_02545	NAK_199_02470;NAK_199_02465	NAK_180_04320;NAK_180_04315	NAK_198_03070;NAK_198_03075	NAK_170_04345;NAK_170_04350	NAK_164_09270;NAK_164_09275	NAK_166_10865;NAK_166_10870	NAK_163_08850;NAK_163_08855	NAK_162_09425;NAK_162_09420	NAK_161_08805;NAK_161_08800	NAK_159_23020;NAK_159_23015	PD_4124_02595;PD_4124_02600		PD_3269_03140;PD_3269_03135			IPO_3731_04720;IPO_3731_04715	PD_441_02575;PD_441_02570	IPO_1828_02985;IPO_1828_02990	IPO_1808_03185;IPO_1808_03180	IPO_1809_02480;IPO_1809_02475	IPO_1805_02470;IPO_1805_02475	IPO_1804_02550;IPO_1804_02545	IPO_1806_02535;IPO_1806_02540	IPO_1752_02990;IPO_1752_02985	PD_2942_02485;PD_2942_02490	PD_2941_03200;PD_2941_03195	PD_2940_02500;PD_2940_02495		PD_1254_03180;PD_1254_03175					UGMSS_Db01_08250					RS24_27080			FJ1003_26095		CIP417_UW70_13095;CIP417_UW70_13100;CIP417_UW70_13170			RsT01_23610;RsT01_23615						UW82_13785;UW82_13840;UW82_13780								UQRS280_UW738_21485	CFBP6727_UW736_20520	UW73_17465;UW73_17460	UW71_12540;UW71_12535;UW71_12465									CFBP7029_UW665_00680;CFBP7029_UW665_00675							UW599_00655;UW599_00660		UW611_01715;UW611_01710	UW573_01190;UW573_01185		UW552_01290;UW552_01295	UW557_02595;UW557_02600	IPO1609_UW550_01305;IPO1609_UW550_01300	LNPV14-25_UW523_01365;LNPV14-25_UW523_01370		CIP265_UW504_01200;CIP265_UW504_01205					NCPPB282_UW491_18800		CIP214_UW488_17695;CIP214_UW488_17700	CIP167_UW484_22865;CIP167_UW484_22860		CIP207_UW487_00655;CIP207_UW487_00660	CIP238_UW490_00710;CIP238_UW490_00715				CIP300_UW473_01260;CIP300_UW473_01255	CIP240_UW470_01590;CIP240_UW470_01595		CIP226_UW467_00385;CIP226_UW467_00380					CIP128_UW455_01695			CIP258_UW448_01185;CIP258_UW448_01190			CIP259_UW449_01910;CIP259_UW449_01905	O1059_UW442_01325;O1059_UW442_01320	01020AS_UW437_00630;01020AS_UW437_00635		O249_UW425_01210;O249_UW425_01215	O15A_UW408_00785;O15A_UW408_00780		28-12BR_UW352_12685				POPS1_UW379_00210		23-10BR_UW349_06650;23-10BR_UW349_06645		19-3PR_UW348_02930;19-3PR_UW348_02925	17-4SC_UW347_19210;17-4SC_UW347_19205		14-2SC_UW345_19425;14-2SC_UW345_19420	10-1SC_UW344_20720;10-1SC_UW344_20725				CIP90_UW274_02020;CIP90_UW274_02025	UW296_15995							UW258_03615	UW257_01285;UW257_01280			UW225_01260;UW225_01255		UW220e_01235;UW220e_01240	UW220c_01555;UW220c_01550						UW162_02365;UW162_02370;UW162_02435	UW161_01540;UW161_01535;UW161_01605	UW160_22540;UW160_22475;UW160_22470	UW156_01500;UW156_01570;UW156_01505			UW120_01310;UW120_01315					Pn33_18515																											CCRMRs339_05740													UW177_15150																																																		RUN0437_24545																																																																				PHHBEA_07470;PHHBEA_14025;PHHBEA_14030																										FBAKDH_14030;FBAKDH_14035;FBAKDH_07475															PCNGMF_14040;PCNGMF_07480;PCNGMF_14035																																																																						OFBKGH_07470;OFBKGH_14035;OFBKGH_14030																																																																																																																														IHPEBA_07475;IHPEBA_13790;IHPEBA_13785																																																	RUN2221_24555					RUN2228_13280		RUN2231_14495	RUN2232_24945	RUN2233_25300	RUN2234_24770
group_13240		DUF3304 domain-containing protein;Exported lipoprotein		134	146	1.08955	1	15664				525	555	543.66				FQY_4_18120	CMR15_17655		Rs-09-161_18025		YC45_17985							CIP120_03600		YC40-M_18870						CaRs-Mep_17695																												SL3175_17055				T98_17055	T78_26980																										UA-1612_21855	UA-1611_15330					HA4-1_25995																									FJAT445.F50_17870	FJAT445.F1_17825	FJAT442.F50_17825	FJAT442.F1_17825	FJAT15353.F8_18770	FJAT15353.F50_18755	FJAT15353.F1_18760																	FJAT1452.F50_17825	FJAT1452.F1_17830	FJAT1303.F8_18785	FJAT1303.F50_18755															MAFF_211491_17740		MAFF_241647_18450	MAFF_241648_18605		MAFF_211479_18385	MAFF_311693_18540						NCPPB_253_23585																																PD_3270_07815			PD_7123_03085															NCPPB_1579_07730						RS_22855				RS10_26800	T2C-Rasto_19380	FJ1003_25800			UW251_17025	P380_13590			UW88_23205											Rs545_UW752_13125												RUN58_UW646_02200		CIP301_UW641_11515	CIP239_RUN043_UW639_13210;CIP239_RUN043_UW639_13205						Rs124_UW586_13145																										CIP239_UW469_13285;CIP239_UW469_13290											CIP77_UW452_21050;CIP77_UW452_21060								28-12BR_UW352_24520				POPS1_UW379_19680													UW296_08715		UW273_00185;UW273_00175	UW272_24435	UW263_16905;UW263_16915		UW261_16605			UW256_16070			UW229_18330;UW229_18345																Pt01_15670																												RS638_21555	RS639_18390	CCRMRs339_16460	CCRMRs121_03155;CCRMRs121_03165				CCRMRs223_06025;CCRMRs223_06015		B106_19690;B106_19680	B75_12955;B75_12965		CCRMRs91_22555																		RUN0027_14295	RUN0030_06230	RUN0036_10260				RUN0279_02930													RUN0294_17765							RUN0359_08425							RUN0434_21610	RUN0436_01345	RUN0437_21280													RUN0671_18080																RUN0730_21645;RUN0730_21635				RUN0736_15705																	RUN0755_02925																				RUN0779_18400																																	RUN0817_02930	RUN0818_00775													RUN0832_08530																														RUN1095_18770				RUN1100_15940																																		RUN1152_05880			LAKHHH_16545					RUN1162_20755						RUN1168_13085	RUN1169_07345		RUN1172_17545																			RUN1202_22405;RUN1202_22395												RUN1223_04665							RUN1235_18985		RUN1246_21995	RUN1247_19415				RUN1255_00030						RUN1274_13480	RUN1331_18650														RUN1961_17595	RUN1962_18665	RUN1964_20935											RUN1977_12915	RUN1978_11540												RUN1993_21495	RUN1994_21375	RUN1995_05075	RUN1996_22100		RUN1998_13905	RUN1999_04990	RUN2000_07510	RUN2001_22245	RUN2002_05915	RUN2003_11585		RUN2005_13445	RUN2006_16875			RUN2010_02005						RUN2177_16070	RUN2179_14140	RUN2180_22960	RUN2181_14445	RUN2182_13925																							RUN2207_18575	RUN2209_19070	RUN2210_04125	RUN2211_05440	RUN2212_06025	RUN2214_09450	RUN2215_17740	RUN2216_11225	RUN2218_08525	RUN2219_17205	RUN2220_17770		RUN2223_10235	RUN2224_04150
group_13205		DUF3304 domain-containing protein;hypothetical protein		134	156	1.16418	1	15627				207	699	652.712			PSI07_16925					23-10BR_13090								CIP120_19950																																	P816_03135																																																																																																																															PD_1414_19315;PD_1414_19310;PD_1414_19300																							PD_3270_10315																																	UW251_19140				UW88_20950	B73_UW840_19285;B73_UW840_19290;B73_UW840_19275	B70_UW839_18740;B70_UW839_18750;B70_UW839_18755	B68_UW837_20525;B68_UW837_20535;B68_UW837_20540								Rs545_UW752_17170;Rs545_UW752_17160	UQRS280_UW738_17300	CFBP6727_UW736_12295	UW73_22310		CIP240_RUN482_UW692_00790	T1-UY_UW688_18690;T1-UY_UW688_18705;T1-UY_UW688_18700		NCPPB3987_UW656_22790						CIP301_UW641_14030							Rs124_UW586_16990;Rs124_UW586_17000												CIP309_UW494_13505	CIP302_UW492_17295	NCPPB282_UW491_11430		CIP214_UW488_08940									CIP240_UW470_15845			CIP217_UW462_02670	CIP224_UW466_25670	CIP211_UW461_03570		CIP128_UW455_02225	CIP218_UW463_23305;CIP218_UW463_23315;CIP218_UW463_23300	CIP221_UW464_05565																26-3SP_UW351_19645;26-3SP_UW351_19635;26-3SP_UW351_19630	23-10BR_UW349_03485	25-2SP_UW350_16940;25-2SP_UW350_16925;25-2SP_UW350_16930	19-3PR_UW348_06095		15-3SC_UW346_20170;15-3SC_UW346_20155;15-3SC_UW346_20165									UW273_02460	UW272_09955;UW272_09945			UW261_11310	UW258_04145		UW256_13380																																																	CCRMRs339_21250	CCRMRs121_01065;CCRMRs121_01075				CCRMRs223_03930		B106_11050	B75_07905		CCRMRs91_21755																		RUN0027_22000	RUN0030_22150	RUN0036_24100				RUN0279_22235													RUN0294_15810							RUN0359_15450							RUN0434_22640	RUN0436_21775	RUN0437_19890														RUN0675_23455															RUN0730_14850																					RUN0755_21685																				RUN0779_06010																																	RUN0817_22355	RUN0818_21770																					RUN1028_22855																						RUN1095_19955											RUN1112_23100																											RUN1152_21000			LAKHHH_23025					RUN1162_15495						RUN1168_22265			RUN1172_22620																			RUN1202_09275	RUN1203_22745											RUN1223_22505					RUN1232_22905		RUN1235_23020	RUN1239_23065		RUN1247_06750				RUN1255_23220						RUN1274_04140															RUN1961_23120	RUN1962_23795	RUN1964_23235					RUN1969_23860						RUN1977_25820	RUN1978_24850												RUN1993_23295	RUN1994_15415	RUN1995_23160	RUN1996_23260		RUN1998_22870	RUN1999_23005	RUN2000_23200	RUN2001_22985	RUN2002_23300	RUN2003_19935		RUN2005_20680	RUN2006_19210			RUN2010_21330		RUN2173_23730									RUN2183_23810	RUN2185_24625	RUN2186_24015	RUN2188_24110	RUN2189_23585	RUN2190_24485	RUN2191_22720	RUN2192_21500	RUN2193_23680	RUN2194_24225	RUN2195_24260	RUN2196_23990	RUN2197_24630	RUN2198_24110	RUN2199_24130	RUN2200_24055	RUN2201_24725	RUN2202_24090	RUN2203_24450	RUN2204_22730	RUN2205_22635	RUN2206_22160	RUN2207_22620	RUN2209_22875	RUN2210_22450	RUN2211_24170	RUN2212_22725	RUN2214_22610	RUN2215_22945	RUN2216_22405	RUN2218_22725	RUN2219_22610	RUN2220_22145		RUN2223_22685	RUN2224_22355
group_11797		Helix-turn-helix transcriptional regulator;helix-turn-helix transcriptional regulator;Transcriptional regulator		134	134	1	1	14091				426	480	461.687								23-10BR_24720	YC45_12360			Rs-T02_04325				CIP120_05560	UW757_10000									PSS216_24815		OE1-1_12710	FJAT-1458_12360	EP1_05200							UW700_21655		K60_17110								Cq01_09185										T78_11810	T25_12040		SL3755_11305										T60_11745		SL3882_11725		SL3300_07825	P822_23210							Tg03_04355							HA4-1_09285												Pe_57_10725						Pe_18_03970	Pe_24_03435			FJAT454.F1_12110	FJAT448.F50_12145	FJAT448.F1_12105					FJAT15353.F8_11920	FJAT15353.F50_11905	FJAT15353.F1_11910							FJAT15252.F50_12380	FJAT15252.F1_12390	FJAT15249.F50_12385	FJAT15249.F1_12385			FJAT1463.F50_12385	FJAT1458.F50_12385	FJAT1463.F1_12385	FJAT1458.F1_12380			FJAT1303.F8_11925	FJAT1303.F50_11905									FJAT454.F50-1_12270			UW763_14605				MAFF_301560_05150				MAFF_211479_05405		NCPPB_4029_26395		NCPPB_3985_20165			NCPPB_253_21685	NCPPB_325_10725																																																		NCPPB_790_06745					RS_04610			RS24_05170										UW88_04705					T25_UW811_02015	UW81_21950					Rs545_UW752_23760			UW73_01790														UW613_22775	UW604_23435																																								CIP77_UW452_19670														23-10BR_UW349_15600		19-3PR_UW348_11420					UW299_26005								UW263_06370								UW229_09900			UW210_20910		UW187_14440								UW134_10675			Pt01_11940		Pp26_05935		Gg01_03430		Cm01_20000	PeaFJ1_11190														Bs715_15080			Gj707_10085		Wj644_06900			RS639_14450	CCRMRs339_05710																																		RUN0279_23255													RUN0294_00005			RUN0353_17090		RUN0356_18935											RUN0437_20475															RUN0679_18990														RUN0730_03785									RUN0742_16230																																			RUN0785_19145																								RUN0811_18030								RUN0819_17580												RUN0832_24175									RUN1043_18325	RUN1044_18465							RUN1068_19075									RUN1091_19335	RUN1092_25230	RUN1093_19095									RUN1103_19700			RUN1106_19135												RUN1135_17790								RUN1143_19200				RUN1147_18865		RUN1149_18640			RUN1153_18530			RUN1158_24550	RUN1159_17190		RUN1161_18995	RUN1162_23645	RUN1163_18280	RUN1164_17990	RUN1165_17455										RUN1176_18005	RUN1179_18505									RUN1196_19080		RUN1198_19520		RUN1200_19095	RUN1202_08000			RUN1206_18775																RUN1235_04665							RUN1255_18600			RUN1264_19365																		RUN1961_08465	RUN1962_02875										RUN1974_17480	RUN1975_18465	RUN1977_17230	RUN1978_20580																						RUN2003_20665		RUN2005_16535	RUN2006_20680			RUN2010_16330		RUN2173_01915											RUN2186_14290	RUN2188_15990			RUN2191_08980	RUN2192_14300
group_9179		Dehydrogluconate dehydrogenase cytochrome c subunit;Cytochrome c		134	134	1	1	11110				177	267	180.6																CIP120_14220																																	P816_16780																												IBSBF_2570_12520		SFC_12490				UA-1612_03100	UA-1611_02665																																																																		RUN2474_13820																										PD_1414_00220																							PD_3270_06150																																	UW251_05075				UW88_06590	B73_UW840_06850	B70_UW839_18370	B68_UW837_07395							Rs540_UW751_10610	Rs545_UW752_21485						T1-UY_UW688_06550						RUN58_UW646_12425		CIP301_UW641_01825	CIP239_RUN043_UW639_05650						Rs124_UW586_09290																										CIP239_UW469_10145							CIP218_UW463_15720				CIP77_UW452_13890													26-3SP_UW351_05855		25-2SP_UW350_13045			15-3SC_UW346_08825	14-2SC_UW345_06005			UW330_04345					UW273_11240	UW272_07940	UW263_04485		UW261_08405			UW256_18210			UW229_11350																																														CCRMRs339_11490	CCRMRs121_09150				CCRMRs223_06945		B106_04115	B75_02775		CCRMRs91_06145																		RUN0027_02915	RUN0030_11865	RUN0036_03145				RUN0279_14700													RUN0294_06460							RUN0359_01960							RUN0434_05885	RUN0436_11260	RUN0437_21645													RUN0671_15145	RUN0675_08745															RUN0730_11010				RUN0736_03730																	RUN0755_12755																				RUN0779_02455																																	RUN0817_14150	RUN0818_04510													RUN0832_18680								RUN1028_07760																						RUN1095_04450				RUN1100_03760							RUN1112_07270																											RUN1152_02565			LAKHHH_12150					RUN1162_07910						RUN1168_15125	RUN1169_01805		RUN1172_14695																			RUN1202_00445	RUN1203_12095											RUN1223_16595					RUN1232_11030		RUN1235_15355	RUN1239_12080	RUN1246_14110	RUN1247_02340				RUN1255_17810						RUN1274_02345	RUN1331_10770														RUN1961_03845	RUN1962_03930	RUN1964_12125					RUN1969_16965						RUN1977_08400	RUN1978_08665												RUN1993_08365	RUN1994_03155	RUN1995_09830	RUN1996_04610		RUN1998_06835	RUN1999_10355	RUN2000_13815	RUN2001_04945	RUN2002_11880	RUN2003_12730		RUN2005_12570	RUN2006_10150			RUN2010_13030		RUN2173_18405									RUN2183_12785	RUN2185_13030	RUN2186_09685	RUN2188_11820	RUN2189_15735	RUN2190_17170	RUN2191_11710	RUN2192_00310	RUN2193_12540	RUN2194_13665	RUN2195_16925	RUN2196_13240	RUN2197_09290	RUN2198_14680	RUN2199_14740	RUN2200_12675	RUN2201_17340	RUN2202_14640	RUN2203_19740	RUN2204_13805	RUN2205_12850	RUN2206_14260	RUN2207_16685	RUN2209_16170	RUN2210_15470	RUN2211_16180	RUN2212_16345	RUN2214_16710	RUN2215_15440	RUN2216_16930	RUN2218_15210	RUN2219_14255	RUN2220_15835		RUN2223_14795
group_8083		Phage major capsid protein P2 family;phage major capsid protein P2 family;Major capsid protein;hypothetical protein;Major capsid-like protein		134	135	1.00746	1	9686				150	1038	1005.67						SD54_16220		23-10BR_21655								CIP120_13675		YC40-M_01835								PSS216_25955			FJAT-1458_02020								UW700_21525		K60_17240			RSCM_01930															T78_01815																		P822_23330															UW386_12550											Pe_57_14245																										FJAT15252.F50_02050	FJAT15252.F1_02050	FJAT15249.F50_02050	FJAT15249.F1_02050	FJAT15244.F50_01800	FJAT15244.F1_01800	FJAT1463.F50_02050	FJAT1458.F50_02050	FJAT1463.F1_02050	FJAT1458.F1_02050					FJAT1303.F1_01720				FJAT15244-F8_01805					RUN2474_07685				MAFF_211471_01820				MAFF_241648_01865	MAFF_211472_01820			NCPPB_4029_26535;NCPPB_4029_26530		NCPPB_3985_20360				NCPPB_325_10600							PD_1447_17160		PD_1446_16815																								PD_3222_23865														PD_1445_18210		NCPPB_1579_14450							SY1_05805												UW88_04565					T25_UW811_03665						Rs545_UW752_23625			UW73_01930																																			CIP167_UW484_09680				CIP9_UW476_16680								CIP224_UW466_02990								CIP77_UW452_19380														23-10BR_UW349_15740		19-3PR_UW348_11280							UW28_26285					UW272_16855	UW263_06495								UW229_09775			UW210_14265		UW187_14570	UW193_18450							UW134_10545		Tb18_04600					Gg01_21735				UW170_11455							P575_02025								Cw717_14940		Sw698_04665	Wj644_17025				CCRMRs339_18565					CCRMRs223_22515					CCRMRs91_23170					UW174_13340	UW171_14280	UW172_12375																	RUN0279_03010													RUN0294_23330					RUN0356_25140											RUN0437_20605															RUN0679_25495														RUN0730_23505									RUN0742_24930																																			RUN0785_25010																								RUN0811_25060								RUN0819_25835						RUN0825_24670						RUN0832_23815									RUN1043_25140	RUN1044_24760							RUN1068_25190									RUN1091_25095	RUN1092_25265	RUN1093_24705								RUN1102_25065	RUN1103_25060			RUN1106_25410												RUN1135_24875								RUN1143_26015				RUN1147_24995					RUN1153_25170			RUN1158_24875	RUN1159_24695		RUN1161_24845	RUN1162_23080	RUN1163_25160	RUN1164_24755											RUN1176_25175	RUN1179_25425											RUN1198_25095		RUN1200_25335	RUN1202_23680												RUN1223_01275							RUN1235_04810					RUN1252_24895	RUN1253_24875	RUN1255_01475	RUN1258_01505		RUN1264_25100																											RUN1972_13660		RUN1974_25175	RUN1975_25300	RUN1977_18410	RUN1978_16850	RUN1979_16620																					RUN2003_24575		RUN2005_24465	RUN2006_24735			RUN2010_24630		RUN2173_01780	RUN2174_17775	RUN2175_15775	RUN2176_16385							RUN2185_21205	RUN2186_14155	RUN2188_15855			RUN2191_08845	RUN2192_14435																																RUN2229_15875				RUN2234_15830	RUN2235_13105
group_4907		glycoside hydrolase family 28 protein;hypothetical protein		134	135	1.00746	1	5684				210	2106	2090.69																CIP120_09095																									RS_489_09740								P816_13690																												IBSBF_2570_08760		SFC_08740				UA-1612_05300	UA-1611_17110																																																																																												PD_1414_04175																							PD_3270_13610																																	UW251_01620				UW88_02465	B73_UW840_24310	B70_UW839_15370	B68_UW837_17745							Rs540_UW751_06195	Rs545_UW752_07125						T1-UY_UW688_20760						RUN58_UW646_19665		CIP301_UW641_02180							Rs124_UW586_05970																																	CIP218_UW463_03315				CIP77_UW452_19960													26-3SP_UW351_09850		25-2SP_UW350_23495			15-3SC_UW346_12820	14-2SC_UW345_02190			UW330_00275					UW273_23110	UW272_04360;UW272_11460	UW263_08650		UW261_17700			UW256_01925	UW260_00050		UW229_07695																																														CCRMRs339_22755	CCRMRs121_18000				CCRMRs223_12370		B106_13485	B75_11785		CCRMRs91_05875																		RUN0027_12585	RUN0030_09340	RUN0036_07055				RUN0279_06330													RUN0294_13940							RUN0359_20225							RUN0434_00230	RUN0436_13180	RUN0437_09260													RUN0671_10925	RUN0675_16790															RUN0730_11795				RUN0736_15585																	RUN0755_03700																				RUN0779_15290																																	RUN0817_07050	RUN0818_15470													RUN0832_05990								RUN1028_16575																						RUN1095_15190				RUN1100_06020							RUN1112_15315																											RUN1152_16895			LAKHHH_08330					RUN1162_12020						RUN1168_00720	RUN1169_08980		RUN1172_07915																			RUN1202_17865	RUN1203_17725											RUN1223_06725					RUN1232_15255		RUN1235_05895	RUN1239_16370	RUN1246_07180	RUN1247_15405				RUN1255_06360						RUN1274_10275	RUN1331_06730														RUN1961_23505	RUN1962_22100	RUN1964_02950					RUN1969_17665						RUN1977_14570	RUN1978_14305												RUN1993_14865	RUN1994_11590	RUN1995_14330	RUN1996_14255		RUN1998_12515	RUN1999_04475	RUN2000_00230	RUN2001_11445	RUN2002_15075	RUN2003_13665		RUN2005_16420	RUN2006_14500			RUN2010_15700		RUN2173_13070									RUN2183_17795	RUN2185_18910	RUN2186_13315	RUN2188_13745	RUN2189_14760	RUN2190_18630	RUN2191_14240	RUN2192_12425	RUN2193_16620	RUN2194_17755	RUN2195_20585	RUN2196_17120	RUN2197_17120	RUN2198_18785	RUN2199_19620	RUN2200_16610	RUN2201_18800	RUN2202_15935	RUN2203_17540	RUN2204_17805	RUN2205_17875	RUN2206_17160	RUN2207_08785	RUN2209_09095	RUN2210_07935	RUN2211_07725	RUN2212_09835	RUN2214_07495	RUN2215_04445	RUN2216_05170	RUN2218_06585	RUN2219_03845	RUN2220_06355		RUN2223_08245	RUN2224_08740
group_22849		hypothetical protein		133	133	1	1	25525				174	174	174	0_refound_17			3_refound_146		5_refound_258						11_refound_1440					16_refound_1678	17_refound_1754				21_refound_1959			24_refound_2319	25_refound_2393	26_refound_2488	27_refound_2565	28_refound_2639	29_refound_2718				33_refound_2955		35_refound_3084						41_refound_3341					46_refound_3598	47_refound_3700					52_refound_3926	53_refound_4004	54_refound_4082		T78_09745	57_refound_4282		59_refound_4429	60_refound_4517		62_refound_4623							69_refound_5006	70_refound_5078		72_refound_5220	73_refound_5302		75_refound_5402				79_refound_6037		81_refound_6173							88_refound_6557				92_refound_6720	93_refound_6785	94_refound_6859	95_refound_6931		97_refound_7087		99_refound_7247	100_refound_7321	101_refound_7392	102_refound_7454	103_refound_7524	104_refound_7591	105_refound_7654	106_refound_7730	107_refound_7821		109_refound_7933	110_refound_8004	111_refound_8085	112_refound_8166	FJAT445.F50_09755	FJAT445.F1_09715	FJAT442.F50_09710	FJAT442.F1_09710	117_refound_8558	118_refound_8628	119_refound_8697							126_refound_9141	127_refound_9221	128_refound_9300	129_refound_9379			132_refound_9612	133_refound_9690	134_refound_9768	135_refound_9846	FJAT1452.F50_09710	FJAT1452.F1_09715	138_refound_10078	139_refound_10146			142_refound_10325	143_refound_10394		145_refound_10544			148_refound_10873			151_refound_10983		153_refound_11083	154_refound_11159	155_refound_11229	156_refound_11307	157_refound_11389	158_refound_11460	159_refound_11535	160_refound_11613	161_refound_11686																																																							216_refound_13998	217_refound_14086		219_refound_14207			222_refound_14326		224_refound_14464	225_refound_14544	226_refound_14620	227_refound_14716	228_refound_14785				232_refound_15023								240_refound_15436	241_refound_15518																						263_refound_16410	264_refound_16482																																																		314_refound_18837		316_refound_18954																															347_refound_20456									356_refound_20795		358_refound_20939	359_refound_21012	360_refound_21101	361_refound_21171		363_refound_21331	364_refound_21414													377_refound_21876	378_refound_21944		380_refound_22029	381_refound_22103	382_refound_22174	383_refound_22250	384_refound_22321	385_refound_22384	386_refound_22459																																																																																																																																																																										556_refound_29637																																																																																																																																																						706_refound_36443	707_refound_36529		709_refound_36648		711_refound_36740																								735_refound_37920			738_refound_38042	739_refound_38119	740_refound_38195	741_refound_38276	742_refound_38354																																																																			809_refound_42199		811_refound_42360	812_refound_42449	813_refound_42529
group_15043		HTH iclR-type domain-containing protein;hypothetical protein		133	133	1	1	17595				1086	1233	1089.95										UY031_22110	RS2_13340								UW491_19260	UW24_01870	UW365_03915										GEO_99_11585	GEO_57_12575	GEO_96_15160				UW700_12200	UW551_23200		RS_488_22110	RS_489_22115		GEO_6_12270	GEO_304_04845	GEO_81_15505	GEO_230_07725																																													CFBP_8697_20445	CFBP_8695_21530																																																		UW848_10215					CCRMRsB7_22100																	NCPPB_3985_07170						IPO_0715_11350	PD_445_11300	IPO_0738_11880	PD_141_12340	PD_2762_12615	PD_1447_25230		PD_1446_05765	PD_134_10500	NAK_7_11290	NAK_216_16520	NAK_214_16425	NAK_204_16605	NAK_215_11505	NAK_213_16275	NAK_210_12140	NAK_202_16605	NAK_201_16365	NAK_199_12005	NAK_180_16990	NAK_198_16280	NAK_170_11430	NAK_164_17015	NAK_166_11615	NAK_163_16775	NAK_162_16085	NAK_161_12760	NAK_159_12250	PD_4124_11780		PD_3269_11640			IPO_3731_10190	PD_441_10485	IPO_1828_11675	IPO_1808_16110	IPO_1809_12000	IPO_1805_16595	IPO_1804_16250	IPO_1806_16400	IPO_1752_10075	PD_2942_12700	PD_2941_11080	PD_2940_12550	PD_1445_00865	PD_1254_11585			PD_2763_05305											UW72_08290													UW80_23150	IBSBF2001_UW756_20230								CIP240_RUN482_UW692_04935								CFBP7029_UW665_11060		CIP239_RUN043_UW639_13800				UW600_09005	UW599_08700		UW611_09690	UW573_09110	UW560_09290	UW552_09515	UW557_09600	IPO1609_UW550_08200	LNPV14-25_UW523_11450		CIP265_UW504_09420	CIP310_UW495_23040	CIP180_UW500_17425	CIP309_UW494_08365	CIP302_UW492_24100		CIP282_UW489_08415		CIP167_UW484_25310		CIP207_UW487_01245	CIP238_UW490_01060	CIP9_UW476_10560	CIP10_UW477_24175		CIP300_UW473_12015	CIP240_UW470_07995	CIP239_UW469_20925			CIP224_UW466_24735		CIP172_UW458_23925				CIP258_UW448_11305		CIP77_UW452_03255	CIP259_UW449_09715	O1059_UW442_08845	01020AS_UW437_09780	O223A_UW420_09335	O249_UW425_08880	O15A_UW408_09515			UW37_19690		40-4SP_UW354_05505						17-4SC_UW347_05620			10-1SC_UW344_22825			UW28_17865	CIP90_UW274_09210		UW276_09390				UW262_17125			UW257_09165		UW260_19670	UW225_09185		UW220e_09970	UW220c_09510		UW220a_08635										UW120_09080																																				B4_07865																																																																									RUN0675_02480																																																																																																															RUN1028_02480																																	RUN1112_13095																																																																RUN1203_00290																RUN1232_02480			RUN1239_00290																																								RUN1977_20720	RUN1978_24295																						RUN2003_19490		RUN2005_19890	RUN2006_18765			RUN2010_17645																																												RUN2221_14845
group_14812		MFS domain-containing protein		133	135	1.01504	1	17351				252	1314	1294.58								23-10BR_15585			RS2_15900																																						P816_03370																																																																																																		CCRMRsB7_18585																	NCPPB_3985_06010												PD_1414_23550																																																								UW251_18835				UW88_21305	B73_UW840_20940	B70_UW839_22020	B68_UW837_22030					IBSBF2001_UW756_21360		Rs540_UW751_11190	Rs545_UW752_16270			UW73_22010		CIP240_RUN482_UW692_00495	T1-UY_UW688_14785		NCPPB3987_UW656_23050				RUN58_UW646_06190		CIP301_UW641_18495	CIP239_RUN043_UW639_23990;CIP239_RUN043_UW639_22160						Rs124_UW586_18835												CIP309_UW494_20410	CIP302_UW492_19420			CIP214_UW488_13045	CIP167_UW484_04130	CIP177_UW485_22440	CIP207_UW487_00170			CIP10_UW477_17110		CIP300_UW473_20310	CIP240_UW470_18355	CIP239_UW469_23695;CIP239_UW469_21155	CIP226_UW467_21615	CIP217_UW462_02930	CIP224_UW466_25975	CIP211_UW461_03290	CIP172_UW458_22765		CIP218_UW463_22990	CIP221_UW464_05825		CIP61_UW451_05370	CIP77_UW452_23390													26-3SP_UW351_19320	23-10BR_UW349_03185	25-2SP_UW350_00130	19-3PR_UW348_06395		15-3SC_UW346_20480	14-2SC_UW345_21715								UW273_02145	UW272_21955	UW263_23220	UW262_18555	UW261_11585				UW260_21000		UW229_20240																																														CCRMRs339_14035	CCRMRs121_01405			B4_09000	CCRMRs223_04265		B106_10745	B75_08210		CCRMRs91_01275																		RUN0027_16530	RUN0030_05895	RUN0036_14650																	RUN0294_15515							RUN0359_06495							RUN0434_09165		RUN0437_00840													RUN0671_23085	RUN0675_10025															RUN0730_15955				RUN0736_10060																																					RUN0779_00020																																		RUN0818_05550													RUN0832_08910								RUN1028_23395																						RUN1095_01845				RUN1100_08235							RUN1112_07680																											RUN1152_07210			LAKHHH_23355					RUN1162_15790							RUN1169_14375																					RUN1202_09595	RUN1203_11685																RUN1232_12605			RUN1239_09545	RUN1246_11460	RUN1247_01585										RUN1274_18320															RUN1961_05475	RUN1962_10535	RUN1964_13435					RUN1969_13140						RUN1977_12080	RUN1978_10080												RUN1993_08895	RUN1994_06860	RUN1995_03335	RUN1996_08070		RUN1998_09685	RUN1999_06745	RUN2000_09265	RUN2001_01885	RUN2002_04160	RUN2003_10140		RUN2005_11005	RUN2006_09410			RUN2010_11585		RUN2173_21270									RUN2183_18725	RUN2185_24995	RUN2186_22780	RUN2188_22525	RUN2189_23760	RUN2190_21665	RUN2191_22835	RUN2192_22700	RUN2193_20410	RUN2194_22085	RUN2195_10000	RUN2196_21455	RUN2197_20155	RUN2198_20880	RUN2199_15620	RUN2200_22450	RUN2201_20475	RUN2202_21570	RUN2203_22060	RUN2204_20325	RUN2205_20630	RUN2206_21415												RUN2221_21465
group_14347		hypothetical protein		133	153	1.15038	1	16858				297	336	301.078										UY031_01345	RS2_19485								UW491_15560														GEO_96_00635	FJAT-91_05095				UW551_15155		RS_488_01345																				SL3755_12780																															CFBP_8697_13980	CFBP_8695_14785	B2_01115							Pe_27_07960		Pe_2_22360	Pe_56_24970	Pe_61_01820	Pe_52_25070	Pe_51_25435				FJAT91.F50_13055																																	FJAT91-F1_13055	FJAT91-F8_13090		YQ_13350											MAFF_241647_01145													IPO_0715_16095	PD_445_16590	IPO_0738_16425		PD_2762_16415	PD_1447_24115		PD_1446_20950	PD_134_17625	NAK_7_16390	NAK_216_16350	NAK_214_16255	NAK_204_16430	NAK_215_16655	NAK_213_16105	NAK_210_16385	NAK_202_16510	NAK_201_16270	NAK_199_16740	NAK_180_16820		NAK_170_16560	NAK_164_16920	NAK_166_16595	NAK_163_20400	NAK_162_15910	NAK_161_16775	NAK_159_16290			PD_3269_17020				PD_441_15165	IPO_1828_16385	IPO_1808_15935	IPO_1809_16530	IPO_1805_16500	IPO_1804_16080	IPO_1806_16225		PD_2942_16555	PD_2941_16220	PD_2940_16570	PD_1445_20920				PD_2763_22410											UW72_13165						UW88_11740							UW80_08280																																			CIP310_UW495_09030					CIP282_UW489_20805		CIP167_UW484_20715				CIP9_UW476_22630	CIP10_UW477_01665	CIP296_UW472_04535								CIP172_UW458_05345				CIP258_UW448_20595		CIP77_UW452_04815									UW37_06745		40-4SP_UW354_07685						17-4SC_UW347_12670			10-1SC_UW344_21510			UW28_00645						UW263_16300;UW263_15795	UW262_00060	UW261_19455		UW257_20245		UW260_09160		UW229_00970	UW220e_03385																							UW170_00970																			WR-1_12910		RS639_16250	CCRMRs339_15950															UW174_22970	UW171_20705	UW172_21940											RUN0027_11195		RUN0036_05205				RUN0279_24185;RUN0279_22960																												RUN0436_23625															RUN0675_22945															RUN0730_08680				RUN0736_14300																	RUN0755_23465;RUN0755_11335																																																					RUN0817_23700														RUN0832_24730								RUN1028_22085																										RUN1100_19165							RUN1112_22560																																									RUN1168_23720	RUN1169_18480		RUN1172_23810																				RUN1203_22440											RUN1223_24140;RUN1223_23990					RUN1232_16280		RUN1235_10510;RUN1235_24295	RUN1239_24095	RUN1246_18280					RUN1255_25320;RUN1255_22730;RUN1255_05700						RUN1274_08885																																																											RUN2173_16185											RUN2186_19860	RUN2188_21445			RUN2191_19320	RUN2192_19150															RUN2207_09520;RUN2207_09485	RUN2209_07900;RUN2209_07865	RUN2210_10845;RUN2210_10810	RUN2211_10810;RUN2211_10845	RUN2212_11710;RUN2212_11675	RUN2214_08165;RUN2214_08130	RUN2215_24170;RUN2215_24135	RUN2216_23800;RUN2216_23765	RUN2218_10540;RUN2218_10575	RUN2219_22910;RUN2219_23480	RUN2220_09510;RUN2220_09545		RUN2223_23035;RUN2223_23465	RUN2224_09440;RUN2224_09475
tolC~~~cusF	tolC;;cusF	TolC family protein;efflux RND transporter periplasmic adaptor subunit;hypothetical protein		133	265	1.99248	1	15963				1305	2790	1436.14	GMI1000_22110;GMI1000_22105				CMR15_23325;CMR15_23320												UW757_20335;UW757_20330																			CQPS-1_24685;CQPS-1_24690																														T110_25755														RS_476_22085;RS_476_22090																202_21590;202_21595	Pe_1_20650;Pe_1_20655		Pe_39_21190;Pe_39_21185																																FJAT15244.F50_21475;FJAT15244.F50_21470	FJAT15244.F1_21465;FJAT15244.F1_21470																		RUN2474_23590;RUN2474_23595	RUN2279_24055;RUN2279_24060	UW763_19175;UW763_19180																																																																		NCPPB_790_14850;NCPPB_790_14855																	SL1931_20935;SL1931_20930							UW81_02950;UW81_02945			UQRS637_UW745_18715;UQRS637_UW745_18710									DGBBC1138_UW685_13885;DGBBC1138_UW685_13880		NCPPB332_UW654_18515;NCPPB332_UW654_18510								UW613_13225;UW613_13220	UW604_14940;UW604_14945																										CIP296_UW472_20895;CIP296_UW472_20900																								UW393_21895;UW393_21890											UW299_15630;UW299_15625																						UW193_02265;UW193_02260															Ec03_19310;Ec03_19315																	LMG_9673_20355;LMG_9673_20360																																							RUN0037_20985;RUN0037_20990																			RUN0353_22505;RUN0353_22510		RUN0356_23535;RUN0356_23540																										RUN0679_23900;RUN0679_23895	RUN0715_23240;RUN0715_23245		RUN0717_22900;RUN0717_22905	RUN0718_22995;RUN0718_22990		RUN0720_22010;RUN0720_22005			RUN0724_23205;RUN0724_23200	RUN0725_23270;RUN0725_23275			RUN0729_22700;RUN0729_22695		RUN0731_23120;RUN0731_23115		RUN0735_22380;RUN0735_22385		RUN0737_22555;RUN0737_22560		RUN0740_22620;RUN0740_22615		RUN0742_22545;RUN0742_22550					RUN0748_22935;RUN0748_22940	RUN0749_22575;RUN0749_22570		RUN0751_22890;RUN0751_22885	RUN0752_22600;RUN0752_22595	RUN0753_22625;RUN0753_22630				RUN0757_22240;RUN0757_22245	RUN0758_22515;RUN0758_22520					RUN0765_22045;RUN0765_22040						RUN0771_22460;RUN0771_22465					RUN0778_22900;RUN0778_22895			RUN0783_22440;RUN0783_22445	RUN0785_23225;RUN0785_23230							RUN0792_22940;RUN0792_22935	RUN0793_23010;RUN0793_23005		RUN0796_22205;RUN0796_22210	RUN0798_23305;RUN0798_23300		RUN0800_22890;RUN0800_22895			RUN0803_22560;RUN0803_22565	RUN0804_24640;RUN0804_24645	RUN0805_22925;RUN0805_22920		RUN0807_22770;RUN0807_22765				RUN0811_23100;RUN0811_23105	RUN0812_22370;RUN0812_22375		RUN0814_22850;RUN0814_22845					RUN0819_22955;RUN0819_22960	PEIJFM_22125;PEIJFM_22130	RUN0821_22970;RUN0821_22965	RUN0822_23320;RUN0822_23315			RUN0825_22580;RUN0825_22585	RUN0826_22655;RUN0826_22660			RUN0829_23035;RUN0829_23030	RUN0830_21915;RUN0830_21920			RUN0834_22850;RUN0834_22845		RUN0837_22490;RUN0837_22485					RUN1043_23500;RUN1043_23505	RUN1044_23020;RUN1044_23015						RUN1065_23305;RUN1065_23300	RUN1068_23885;RUN1068_23880					RUN1080_22865;RUN1080_22860				RUN1091_22615;RUN1091_22620	RUN1092_23425;RUN1092_23430	RUN1093_23475;RUN1093_23480							RUN1101_22905;RUN1101_22910	RUN1102_23090;RUN1102_23085	RUN1103_22620;RUN1103_22615			RUN1106_23180;RUN1106_23185				RUN1126_23065;RUN1126_23070								RUN1135_22920;RUN1135_22925								RUN1143_24435;RUN1143_24440	RUN1144_22605;RUN1144_22600			RUN1147_23150;RUN1147_23155		RUN1149_22790;RUN1149_22795			RUN1153_23425;RUN1153_23430	RUN1154_23530;RUN1154_23525		RUN1158_22320;RUN1158_22325	RUN1159_22590;RUN1159_22595		RUN1161_23000;RUN1161_22995		RUN1163_23360;RUN1163_23365	RUN1164_22890;RUN1164_22885	RUN1165_22405;RUN1165_22410										RUN1176_23495;RUN1176_23490	RUN1179_23755;RUN1179_23760									RUN1196_23170;RUN1196_23165	RUN1197_23350;RUN1197_23355	RUN1198_23745;RUN1198_23740	RUN1199_22920;RUN1199_22925	RUN1200_23845;RUN1200_23850			RUN1204_23430;RUN1204_23435	RUN1206_23725;RUN1206_23730		RUN1208_23165;RUN1208_23170																			RUN1252_23140;RUN1252_23145	RUN1253_23150;RUN1253_23155		RUN1258_24185;RUN1258_24190		RUN1264_23305;RUN1264_23300		RUN1268_23430;RUN1268_23425				RUN1948_23370;RUN1948_23365	RUN1950_21780;RUN1950_21785				RUN1954_22595;RUN1954_22600	RUN1955_23750;RUN1955_23755			RUN1958_23415;RUN1958_23410														RUN1974_23015;RUN1974_23020	RUN1975_23145;RUN1975_23140					RUN1981_23050;RUN1981_23055			RUN1984_22265;RUN1984_22270	RUN1985_21645;RUN1985_21650	RUN1986_23560;RUN1986_23565		RUN1991_21735;RUN1991_21730																																																																					RUN2231_22245;RUN2231_22240	RUN2232_21685;RUN2232_21690
group_12433		hypothetical protein		133	134	1.00752	1	14788				1338	1341	1338.49												Rs-T02_14985				CIP120_21930			UW491_01610							PSS216_22775			FJAT-1458_20405	EP1_21890						CQPS-1_02195	UW700_04730		K60_25340								Cq01_14830								T117_20035		T78_21360													T60_21110		SL3882_21070	SL3822_23270		P822_09035						T523_18535	Tg03_18055											B2_22420	204_05255	203_12455	202_12455	Pe_1_22535	Pe_3_20525	Pe_39_23080								Pe_18_01775	Pe_24_26050			FJAT454.F1_21425	FJAT448.F50_21460	FJAT448.F1_21420								FJAT15340.F50_19695	FJAT15340.F6_19705	FJAT15340.F1_19700	FJAT15304.F6_19700	FJAT15304.F1_19700	FJAT15304.F50_19695	FJAT15252.F50_21700	FJAT15252.F1_21720	FJAT15249.F50_21710	FJAT15249.F1_21700	FJAT15244.F50_23550	FJAT15244.F1_23545	FJAT1463.F50_21705	FJAT1458.F50_21705	FJAT1463.F1_21705	FJAT1458.F1_21700					FJAT1303.F1_19730				FJAT15244-F8_22730				FJAT454.F50-1_26860				Rs5_21710				MAFF_241647_20460											NCPPB_325_22730																																																									Rs-SY1_17915	RS24_26110	RS10_24400								SL1931_22820								UW80_13575			Rs540_UW751_24640																CIP239_RUN043_UW639_16465						Rs124_UW586_00115										CIP310_UW495_07580					CIP282_UW489_22010					CIP238_UW490_16945						CIP239_UW469_22435																				UW37_05295			POPS1_UW379_20820															UW273_01290													UW210_20030		UW187_01395								UW134_18675		Tb18_16255			Pp26_14880			Ec03_17125	Cm01_19215	PeaFJ1_13010												RS-N_25325		Bs715_25270			Gj707_22225					RS639_24670	CCRMRs339_16595																													RUN0030_23410																																															RUN0671_06665																																																					RUN0773_22305																																																																																														RUN1125_21920			RUN1128_21220	RUN1129_20945																																																										RUN1203_24120									RUN1214_21310	RUN1215_20980						RUN1232_23565				RUN1246_25155;RUN1246_25305					RUN1255_25005		RUN1259_21025							RUN1948_24960	RUN1950_23950		GFCCDF_20545		RUN1954_25040														RUN1969_03345		RUN1972_20435						RUN1979_22055		RUN1981_24890			RUN1984_24080	RUN1985_23820	RUN1986_23795	RUN1987_24345	RUN1991_23775																					RUN2174_22070	RUN2175_21545	RUN2176_21610	RUN2177_23885	RUN2179_23825	RUN2180_24275	RUN2181_23510	RUN2182_24140		RUN2185_00060			RUN2189_09670																		RUN2207_19120	RUN2209_18095	RUN2210_17580	RUN2211_18735	RUN2212_18870	RUN2214_19340		RUN2216_18985	RUN2218_19250		RUN2220_18830			RUN2224_18650			RUN2228_24735	RUN2229_23675	RUN2231_24210	RUN2232_23890	RUN2233_24175	RUN2234_21070	RUN2235_23215
group_12378		hypothetical protein;Sigma-70 family RNA polymerase sigma factor		133	133	1	1	14727				201	717	672.09	GMI1000_12690												KACC_10722_07295						UW491_22600																															T51_07120	T11_07120			SL2330_04785				T25_04925		SL3755_04745					SL2064_07385	T110_05500		T95_07340												RS_476_12675																																																																			CCRMRsB7_23435																																																																																																UW80_01850	IBSBF2001_UW756_03160	UQRS637_UW745_22535	Rs540_UW751_24040																														CIP266_UW505_10155		CIP310_UW495_17645					CIP282_UW489_12440					CIP238_UW490_13775																								O12BS_UW407_02605		UW37_12520												UW299_14780																						UW193_16180																														GRsMep_20985														B4_22910																											RUN0037_18345																			RUN0353_16830		RUN0356_18675																										RUN0679_18730	RUN0715_16735		RUN0717_16935	RUN0718_18135		RUN0720_15620			RUN0724_17465	RUN0725_17360			RUN0729_16180		RUN0731_17250		RUN0735_17260	RUN0736_16295	RUN0737_16520		RUN0740_19695		RUN0742_16490					RUN0748_17770	RUN0749_16675		RUN0751_16815	RUN0752_16240	RUN0753_17465				RUN0757_16985	RUN0758_17045					RUN0765_24750						RUN0771_15520		RUN0773_20010			RUN0778_16970			RUN0783_16615	RUN0785_19405							RUN0792_17495	RUN0793_17520		RUN0796_16395	RUN0798_17070		RUN0800_17030			RUN0803_16170	RUN0804_21560	RUN0805_18120		RUN0807_16550				RUN0811_18290	RUN0812_16600		RUN0814_17585					RUN0819_17320	PEIJFM_04670	RUN0821_18115	RUN0822_17755			RUN0825_19285	RUN0826_17345			RUN0829_16925	RUN0830_16250	RUN0832_21990		RUN0834_16165		RUN0837_16565					RUN1043_18585	RUN1044_18725						RUN1065_18400	RUN1068_19335					RUN1080_18120				RUN1091_19595	RUN1092_20235	RUN1093_18835						RUN1100_21785	RUN1101_17660	RUN1102_17930	RUN1103_19440			RUN1106_18875			RUN1125_19575	RUN1126_17320		RUN1128_19170	RUN1129_18960					RUN1135_18050								RUN1143_19460	RUN1144_17955			RUN1147_19125		RUN1149_18380			RUN1153_18790	RUN1154_18490		RUN1158_18965	RUN1159_16930		RUN1161_18735		RUN1163_18020	RUN1164_18250	RUN1165_17715				RUN1169_23125						RUN1176_18265	RUN1179_18765									RUN1196_19340	RUN1197_16750	RUN1198_19260	RUN1199_17685	RUN1200_19355			RUN1204_18535	RUN1206_19035		RUN1208_17745					RUN1214_19075	RUN1215_18705													RUN1252_17975	RUN1253_17950		RUN1258_18575	RUN1259_18985	RUN1264_19105		RUN1268_24760										RUN1955_18615			RUN1958_16380														RUN1974_17740	RUN1975_18725
group_8676		Bacteriophage related protein;hypothetical protein;DUF2924 domain-containing protein		133	134	1.00752	1	10483				102	756	497.328					CMR15_09060			23-10BR_22735			10_refound_1299											KACC10709_03415			PSS1308_24475			OE1-1_04545		EP1_14050						CQPS-1_02430																	SL3103_11950																	T60_13795		SL3882_13770																		UW386_01420			B2_12405	204_22435	203_21520	202_23525					Pe_57_03190						Pe_18_05835																																								CCRMRsB7_18950			RUN2474_05545	RUN2279_06075			MAFF_211471_13690		MAFF_301560_13310			MAFF_211472_13695			NCPPB_4029_00625		NCPPB_3985_20755;NCPPB_3985_20760					NCPPB_216_19635						PD_1447_23185	PD_1414_16210	PD_1446_20775																																																	RS24_13685										UW88_05955	B73_UW840_14570	B70_UW839_13895	B68_UW837_23000					IBSBF2001_UW756_25430			Rs545_UW752_11560			UW73_18300		CIP240_RUN482_UW692_01855	T1-UY_UW688_13815	DGBBC1138_UW685_19195	NCPPB3987_UW656_18855	NCPPB332_UW654_14360																								CIP309_UW494_10150	CIP302_UW492_10510			CIP214_UW488_20470	CIP167_UW484_15395	CIP177_UW485_06810			CIP9_UW476_21410	CIP10_UW477_20975	CIP296_UW472_16550		CIP240_UW470_10420		CIP226_UW467_17510	CIP217_UW462_06675	CIP224_UW466_21315	CIP211_UW461_07555	CIP172_UW458_18890		CIP218_UW463_16265	CIP221_UW464_01620		CIP61_UW451_03540	CIP77_UW452_09260												POPS1_UW379_03305	26-3SP_UW351_06400	23-10BR_UW349_07485	25-2SP_UW350_13925	19-3PR_UW348_02090		15-3SC_UW346_09370					UW28_05255						UW263_05095																							Tb18_24965					Gg01_25800																		LMG_9673_05835	Cw717_04765	Gj707_08040	Sw698_14820	Wj644_04895								B4_02045			B106_09130	B75_03345																				RUN0027_18075		RUN0036_15610				RUN0279_23790																											RUN0434_08985	RUN0436_20510														RUN0671_17655	RUN0675_08400																																				RUN0755_20000																																																					RUN0817_20710																						RUN1028_10705																																	RUN1112_10160																																									RUN1168_18680			RUN1172_17950																				RUN1203_05415											RUN1223_18435					RUN1232_02775		RUN1235_24160	RUN1239_02785						RUN1255_25115						RUN1274_18545															RUN1961_12445	RUN1962_12075	RUN1964_03180					RUN1969_03380						RUN1977_22915	RUN1978_22665												RUN1993_00125	RUN1994_12900	RUN1995_15955	RUN1996_14605		RUN1998_20615	RUN1999_13760	RUN2000_15945	RUN2001_12800	RUN2002_16700	RUN2003_23085		RUN2005_22615	RUN2006_22475			RUN2010_22660		RUN2173_03460										RUN2185_00095			RUN2189_09635				RUN2193_13270														RUN2207_23270	RUN2209_23340	RUN2210_23160	RUN2211_23185	RUN2212_23340	RUN2214_23210	RUN2215_21655	RUN2216_23145	RUN2218_23230		RUN2220_23485			RUN2224_23215
group_5589		hypothetical protein		133	133	1	1	6474				651	678	663.158																CIP120_05170																									RS_489_12900								P816_10315																												IBSBF_2570_04470		SFC_04515				UA-1612_04755	UA-1611_02455																																																																																												PD_1414_09000																							PD_3270_13490																																	UW251_13080				UW88_15300	B73_UW840_04335	B70_UW839_03565	B68_UW837_04325							Rs540_UW751_20645	Rs545_UW752_04640						T1-UY_UW688_03180						RUN58_UW646_15965		CIP301_UW641_06305							Rs124_UW586_25150																																	CIP218_UW463_07100				CIP77_UW452_07340													26-3SP_UW351_13635		25-2SP_UW350_19615			15-3SC_UW346_00195	14-2SC_UW345_14220			UW330_05830					UW273_19405	UW272_14940	UW263_12380		UW261_14060			UW256_10870			UW229_04175																																														CCRMRs339_01465	CCRMRs121_07275				CCRMRs223_01455		B106_02200	B75_06790		CCRMRs91_22200																		RUN0027_07450	RUN0030_20025	RUN0036_01470				RUN0279_01465													RUN0294_02375							RUN0359_06650							RUN0434_04675	RUN0436_19560	RUN0437_15835													RUN0671_05925	RUN0675_00785															RUN0730_07185				RUN0736_05205																	RUN0755_00125																				RUN0779_04940																																	RUN0817_00125	RUN0818_08590													RUN0832_01460								RUN1028_00785																						RUN1095_06810				RUN1100_00560							RUN1112_01485																											RUN1152_08930			LAKHHH_04270					RUN1162_01450						RUN1168_16165	RUN1169_03920		RUN1172_01470																			RUN1202_05625	RUN1203_01985											RUN1223_12090					RUN1232_00785		RUN1235_12255	RUN1239_01985	RUN1246_02250	RUN1247_03500				RUN1255_09380						RUN1274_07645	RUN1331_01900														RUN1961_08845	RUN1962_02495	RUN1964_15860					RUN1969_12225						RUN1977_05275	RUN1978_06420												RUN1993_13850	RUN1994_09290	RUN1995_08675	RUN1996_12335		RUN1998_01500	RUN1999_00735	RUN2000_03970	RUN2001_09450	RUN2002_01500	RUN2003_07690		RUN2005_08575	RUN2006_05090			RUN2010_08860		RUN2173_11645									RUN2183_06995	RUN2185_05480	RUN2186_02370	RUN2188_02370	RUN2189_01460	RUN2190_05495	RUN2191_00930	RUN2192_02510	RUN2193_04460	RUN2194_09215	RUN2195_05780	RUN2196_06330	RUN2197_05135	RUN2198_08200	RUN2199_08555	RUN2200_09110	RUN2201_12825	RUN2202_08165	RUN2203_15130	RUN2204_09235	RUN2205_08890	RUN2206_05270	RUN2207_00455	RUN2209_02630	RUN2210_02630	RUN2211_03975	RUN2212_04530	RUN2214_03975	RUN2215_00125	RUN2216_03975	RUN2218_02650	RUN2219_01465	RUN2220_02630		RUN2223_04315	RUN2224_04000
group_4923		HTH lysR-type domain-containing protein		133	133	1	1	5702				915	915	915								23-10BR_15595			RS2_15890																																						P816_03360																																																																																																		CCRMRsB7_18595																	NCPPB_3985_06020												PD_1414_23540																																																								UW251_18845				UW88_21295	B73_UW840_20930	B70_UW839_22010	B68_UW837_22020					IBSBF2001_UW756_21350		Rs540_UW751_21080	Rs545_UW752_16280			UW73_22020		CIP240_RUN482_UW692_00505	T1-UY_UW688_14775		NCPPB3987_UW656_23040				RUN58_UW646_06180		CIP301_UW641_18485	CIP239_RUN043_UW639_22150						Rs124_UW586_18845												CIP309_UW494_20420	CIP302_UW492_19430			CIP214_UW488_13055	CIP167_UW484_04140	CIP177_UW485_22450	CIP207_UW487_00160			CIP10_UW477_17100		CIP300_UW473_20320	CIP240_UW470_18345	CIP239_UW469_21145	CIP226_UW467_21625	CIP217_UW462_02920	CIP224_UW466_25965	CIP211_UW461_03300	CIP172_UW458_22775		CIP218_UW463_23000	CIP221_UW464_05815		CIP61_UW451_05380	CIP77_UW452_23400													26-3SP_UW351_19330	23-10BR_UW349_03195	25-2SP_UW350_00120	19-3PR_UW348_06385		15-3SC_UW346_20470	14-2SC_UW345_21725								UW273_02155	UW272_21965	UW263_23210	UW262_18565	UW261_11575				UW260_21010		UW229_20250																																														CCRMRs339_14045	CCRMRs121_01395			B4_08990	CCRMRs223_04255		B106_10755	B75_08200		CCRMRs91_01265																		RUN0027_16520	RUN0030_05905	RUN0036_14640																	RUN0294_15525							RUN0359_06505							RUN0434_09155		RUN0437_00830													RUN0671_23075	RUN0675_10015															RUN0730_15945				RUN0736_10070																																					RUN0779_00010																																		RUN0818_05540													RUN0832_08900								RUN1028_23405																						RUN1095_01835				RUN1100_08245							RUN1112_07670																											RUN1152_07200			LAKHHH_23345					RUN1162_15780							RUN1169_14385																					RUN1202_09585	RUN1203_11695																RUN1232_12615			RUN1239_09535	RUN1246_11450	RUN1247_01595										RUN1274_18330															RUN1961_05485	RUN1962_10545	RUN1964_13425					RUN1969_13130						RUN1977_12070	RUN1978_10070												RUN1993_08885	RUN1994_06870	RUN1995_03325	RUN1996_08080		RUN1998_09695	RUN1999_06755	RUN2000_09275	RUN2001_01875	RUN2002_04150	RUN2003_10130		RUN2005_11015	RUN2006_09420			RUN2010_11575		RUN2173_21260									RUN2183_18715	RUN2185_24985	RUN2186_22790	RUN2188_22535	RUN2189_23770	RUN2190_21655	RUN2191_22825	RUN2192_22690	RUN2193_20420	RUN2194_22075	RUN2195_09990	RUN2196_21445	RUN2197_20145	RUN2198_20870	RUN2199_15610	RUN2200_22460	RUN2201_20465	RUN2202_21580	RUN2203_22050	RUN2204_20335	RUN2205_20640	RUN2206_21425												RUN2221_21475
group_3504		hypothetical protein;Protein of unassigned function		133	133	1	1	4006				180	180	180							6_refound_586									CIP120_11240																					UW700_18815		K60_02475																																				P822_16060		IBSBF_2570_10555		SFC_10545				UA-1612_00380	UA-1611_17680																						105_refound_7688																																															Rs5_10770															NCPPB_325_10335								PD_1414_19010																																																								UW251_03450				UW88_04310	B73_UW840_17795	B70_UW839_18920	B68_UW837_19075							Rs540_UW751_05425							T1-UY_UW688_16915								CIP301_UW641_14900	CIP239_RUN043_UW639_22460						Rs124_UW586_18750																										CIP239_UW469_05470							CIP218_UW463_01265				CIP77_UW452_15260													26-3SP_UW351_07800		25-2SP_UW350_18815			15-3SC_UW346_10770	14-2SC_UW345_04085			UW330_11125					UW273_09460	UW272_17355	UW263_06755		UW261_15140									UW210_15540		UW187_15530								UW134_07590																																	CCRMRs339_15520	CCRMRs121_12635				CCRMRs223_10430					397_refound_23055																		RUN0027_01450	RUN0030_12375	RUN0036_07775				RUN0279_03245													RUN0294_07700							441_refound_24562								RUN0436_08775	RUN0437_14935													RUN0671_12790	RUN0675_06705															RUN0730_19200				483_refound_26354																	RUN0755_07495																RUN0773_02080				520_refound_27966																																	RUN0817_04020	554_refound_29520													567_refound_30234								RUN1028_09275																						597_refound_31528				601_refound_31653							RUN1112_11590		RUN1125_04565			RUN1128_06135	RUN1129_00810					619_refound_32424																635_refound_33040			638_refound_33248					RUN1162_04970						RUN1168_05290	650_refound_33947		RUN1172_02805																			RUN1202_11540	RUN1203_03985									RUN1214_00580	RUN1215_00810	RUN1223_01520					RUN1232_04205		RUN1235_01215	RUN1239_04215	RUN1246_11175	693_refound_35764				RUN1255_01720		RUN1259_02365				RUN1274_12395	RUN1331_01165																RUN1964_04800					RUN1969_04730						RUN1977_03100	RUN1978_01215																						RUN2003_01965		RUN2005_04255	RUN2006_03370			RUN2010_05945		RUN2173_01525			765_refound_39611						RUN2183_20900	RUN2185_01445	RUN2186_12460	RUN2188_23765	RUN2189_08285	RUN2190_07250	RUN2191_13235	RUN2192_10405	RUN2193_11725	RUN2194_21435	RUN2195_15665	RUN2196_20805	RUN2197_22745	RUN2198_10355	RUN2199_10840	RUN2200_21010	RUN2201_13685	RUN2202_10320	RUN2203_10390	RUN2204_11545	RUN2205_11455	RUN2206_20460	RUN2207_06965	RUN2209_01295	RUN2210_01295	RUN2211_01215	RUN2212_01295	RUN2214_01215	RUN2215_08830	RUN2216_01215	RUN2218_01215	RUN2219_09640	RUN2220_01295		RUN2223_00930	RUN2224_01215
group_3189		Class II aldolase/adducin family protein		133	133	1	1	3635				852	852	852								23-10BR_15590			RS2_15895																																						P816_03365																																																																																																		CCRMRsB7_18590																	NCPPB_3985_06015												PD_1414_23545																																																								UW251_18840				UW88_21300	B73_UW840_20935	B70_UW839_22015	B68_UW837_22025					IBSBF2001_UW756_21355		Rs540_UW751_11185	Rs545_UW752_16275			UW73_22015		CIP240_RUN482_UW692_00500	T1-UY_UW688_14780		NCPPB3987_UW656_23045				RUN58_UW646_06185		CIP301_UW641_18490	CIP239_RUN043_UW639_22155						Rs124_UW586_18840												CIP309_UW494_20415	CIP302_UW492_19425			CIP214_UW488_13050	CIP167_UW484_04135	CIP177_UW485_22445	CIP207_UW487_00165			CIP10_UW477_17105		CIP300_UW473_20315	CIP240_UW470_18350	CIP239_UW469_21150	CIP226_UW467_21620	CIP217_UW462_02925	CIP224_UW466_25970	CIP211_UW461_03295	CIP172_UW458_22770		CIP218_UW463_22995	CIP221_UW464_05820		CIP61_UW451_05375	CIP77_UW452_23395													26-3SP_UW351_19325	23-10BR_UW349_03190	25-2SP_UW350_00125	19-3PR_UW348_06390		15-3SC_UW346_20475	14-2SC_UW345_21720								UW273_02150	UW272_21960	UW263_23215	UW262_18560	UW261_11580				UW260_21005		UW229_20245																																														CCRMRs339_14040	CCRMRs121_01400			B4_08995	CCRMRs223_04260		B106_10750	B75_08205		CCRMRs91_01270																		RUN0027_16525	RUN0030_05900	RUN0036_14645																	RUN0294_15520							RUN0359_06500							RUN0434_09160		RUN0437_00835													RUN0671_23080	RUN0675_10020															RUN0730_15950				RUN0736_10065																																					RUN0779_00015																																		RUN0818_05545													RUN0832_08905								RUN1028_23400																						RUN1095_01840				RUN1100_08240							RUN1112_07675																											RUN1152_07205			LAKHHH_23350					RUN1162_15785							RUN1169_14380																					RUN1202_09590	RUN1203_11690																RUN1232_12610			RUN1239_09540	RUN1246_11455	RUN1247_01590										RUN1274_18325															RUN1961_05480	RUN1962_10540	RUN1964_13430					RUN1969_13135						RUN1977_12075	RUN1978_10075												RUN1993_08890	RUN1994_06865	RUN1995_03330	RUN1996_08075		RUN1998_09690	RUN1999_06750	RUN2000_09270	RUN2001_01880	RUN2002_04155	RUN2003_10135		RUN2005_11010	RUN2006_09415			RUN2010_11580		RUN2173_21265									RUN2183_18720	RUN2185_24990	RUN2186_22785	RUN2188_22530	RUN2189_23765	RUN2190_21660	RUN2191_22830	RUN2192_22695	RUN2193_20415	RUN2194_22080	RUN2195_09995	RUN2196_21450	RUN2197_20150	RUN2198_20875	RUN2199_15615	RUN2200_22455	RUN2201_20470	RUN2202_21575	RUN2203_22055	RUN2204_20330	RUN2205_20635	RUN2206_21420												RUN2221_21470
group_2363		hypothetical protein		133	133	1	1	2690				759	867	813				3_refound_181			6_refound_566		8_refound_1091			11_refound_1478						17_refound_1789				21_refound_1993		23_refound_2176	24_refound_2349	25_refound_2437	26_refound_2524	27_refound_2598	28_refound_2678	29_refound_2749				33_refound_2995	34_refound_3059							41_refound_3378					46_refound_3645						52_refound_3957	53_refound_4041				57_refound_4337		59_refound_4467						T110_22735										75_refound_5447					80_refound_6135	81_refound_6213											92_refound_6754				96_refound_7037		98_refound_7203	99_refound_7285	100_refound_7351	101_refound_7424	102_refound_7487	103_refound_7555	104_refound_7622	105_refound_7687		Pe_24_23610		109_refound_7965	110_refound_8043	111_refound_8124	112_refound_8205	113_refound_8286	114_refound_8365	115_refound_8443	116_refound_8522	117_refound_8591	118_refound_8659	119_refound_8728	120_refound_8793	121_refound_8856	122_refound_8918	123_refound_8980	124_refound_9042	125_refound_9104	126_refound_9181	127_refound_9260	128_refound_9339	129_refound_9418	130_refound_9491	131_refound_9569	132_refound_9651	133_refound_9729	134_refound_9807	135_refound_9885	136_refound_9963	137_refound_10041	138_refound_10109	139_refound_10177	140_refound_10246		142_refound_10357	143_refound_10430	144_refound_10501	145_refound_10576			148_refound_10917					153_refound_11120	154_refound_11191	155_refound_11261	156_refound_11347	157_refound_11423	158_refound_11496	159_refound_11574	160_refound_11649																																									201_refound_13365															216_refound_14040							223_refound_14430	224_refound_14501	225_refound_14575	226_refound_14669		228_refound_14815				232_refound_15058		234_refound_15167						240_refound_15481																																																																							311_refound_18673					316_refound_18998																																									357_refound_20897	358_refound_20978	359_refound_21050		361_refound_21211	362_refound_21287														376_refound_21831	377_refound_21913			380_refound_22062		382_refound_22208	383_refound_22289	384_refound_22349	385_refound_22423	386_refound_22502																																																																																																																																																																																																																																																																																																																																706_refound_36481	707_refound_36566		709_refound_36679		711_refound_36778																727_refound_37495						733_refound_37857		735_refound_37954			738_refound_38080	739_refound_38157	740_refound_38234	741_refound_38314	742_refound_38392																					763_refound_39470	764_refound_39542	765_refound_39610	766_refound_39680	767_refound_39755	768_refound_39829	769_refound_39906	770_refound_39976																																							809_refound_42237	810_refound_42321	811_refound_42400	812_refound_42483	813_refound_42571	814_refound_42654	815_refound_42729
ytfP	ytfP;	Gamma-glutamylcyclotransferase family protein ytfP;gamma-glutamylcyclotransferase		133	133	1	1	1746				462	498	462.537																CIP120_10095																									RS_489_08950								P816_14700																												IBSBF_2570_09695		SFC_09685				UA-1612_01230	UA-1611_12065																																																																																												PD_1414_15665																							PD_3270_07355																																	UW251_02600				UW88_03455	B73_UW840_15890	B70_UW839_12170	B68_UW837_11935							Rs540_UW751_00500	Rs545_UW752_17925						T1-UY_UW688_12350						RUN58_UW646_18230		CIP301_UW641_20500	CIP239_RUN043_UW639_18340						Rs124_UW586_17950																										CIP239_UW469_24365							CIP218_UW463_02120				CIP77_UW452_18545													26-3SP_UW351_08655		25-2SP_UW350_15700			15-3SC_UW346_11625	14-2SC_UW345_03225			UW330_13105					UW273_24100		UW263_07610		UW261_21050			UW256_20045			UW229_08680																																														CCRMRs339_14660	CCRMRs121_11780				CCRMRs223_09570		B106_06910	B75_05570		CCRMRs91_10210																		RUN0027_02305	RUN0030_10780	RUN0036_17840				RUN0279_04100													RUN0294_08555							RUN0359_14200							RUN0434_16020	RUN0436_06920	RUN0437_12125													RUN0671_09090	RUN0675_13270															RUN0730_13485				RUN0736_12355																	RUN0755_09920																				RUN0779_19200																																	RUN0817_06160	RUN0818_14810													RUN0832_11930								RUN1028_15310																						RUN1095_00070				RUN1100_09990							RUN1112_14275																											RUN1152_00070			LAKHHH_09655					RUN1162_05830						RUN1168_06150	RUN1169_11960		RUN1172_01955																			RUN1202_10680	RUN1203_03130											RUN1223_02375					RUN1232_05060		RUN1235_00365	RUN1239_05070	RUN1246_08140	RUN1247_20215				RUN1255_02570						RUN1274_15395	RUN1331_02270														RUN1961_15945	RUN1962_12475	RUN1964_05655					RUN1969_05575						RUN1977_06275	RUN1978_00365												RUN1993_02330	RUN1994_17325	RUN1995_17440	RUN1996_18365		RUN1998_17160	RUN1999_15245	RUN2000_17705	RUN2001_17340	RUN2002_18635	RUN2003_06690		RUN2005_07105	RUN2006_06090			RUN2010_07860		RUN2173_00675									RUN2183_19380	RUN2185_02290	RUN2186_11605	RUN2188_17605	RUN2189_12445	RUN2190_21165	RUN2191_12380	RUN2192_11260	RUN2193_19205	RUN2194_19560	RUN2195_21035	RUN2196_19525	RUN2197_20935	RUN2198_19820	RUN2199_20655	RUN2200_18965	RUN2201_21255	RUN2202_19690	RUN2203_22840	RUN2204_20720	RUN2205_21150	RUN2206_19475	RUN2207_06555	RUN2209_02145	RUN2210_02145	RUN2211_00365	RUN2212_02145	RUN2214_00365	RUN2215_07975	RUN2216_00365	RUN2218_00365	RUN2219_08025	RUN2220_02145		RUN2223_01780
group_36		RHH-1 domain-containing protein		133	133	1	1	56				279	279	279																CIP120_18370																																																													IBSBF_2570_14810		SFC_14785				UA-1612_15575	UA-1611_12315																																																																																												PD_1414_04710																							PD_3270_09830																																	UW251_07390				UW88_08870	B73_UW840_10880	B70_UW839_12830	B68_UW837_10555							Rs540_UW751_13450	Rs545_UW752_03580						T1-UY_UW688_24280						RUN58_UW646_21660		CIP301_UW641_11190	CIP239_RUN043_UW639_20630						Rs124_UW586_12275																										CIP239_UW469_09045							CIP218_UW463_13415				CIP77_UW452_10455													26-3SP_UW351_03550		25-2SP_UW350_11505			15-3SC_UW346_06520	14-2SC_UW345_08470			UW330_01625					UW273_13590	UW272_13925	UW263_02195		UW261_01825			UW256_09400			UW229_13775																																														CCRMRs339_12420	CCRMRs121_22360				CCRMRs223_22480		B106_06425	B75_00465		CCRMRs91_00350																		RUN0027_04605	RUN0030_20795	RUN0036_16695				RUN0279_15665													RUN0294_04185							RUN0359_16995							RUN0434_15440	RUN0436_10130	RUN0437_04130													RUN0671_11690	RUN0675_14915															RUN0730_02255				RUN0736_01430																	RUN0755_21285																				RUN0779_14020																																	RUN0817_17010	RUN0818_10000													RUN0832_13775								RUN1028_13530																						RUN1095_12900				RUN1100_17340							RUN1112_16700																											RUN1152_05075			LAKHHH_14465					RUN1162_13530						RUN1168_08790	RUN1169_16135		RUN1172_06315																			RUN1202_02720	RUN1203_15855											RUN1223_04280					RUN1232_16790		RUN1235_16630	RUN1239_14490	RUN1246_13490	RUN1247_11280				RUN1255_12875						RUN1274_00655	RUN1331_12195														RUN1961_01395	RUN1962_05365	RUN1964_09240					RUN1969_00655						RUN1977_09105	RUN1978_12250												RUN1993_05245	RUN1994_18410	RUN1995_00725	RUN1996_00730		RUN1998_05690	RUN1999_18450	RUN2000_05830	RUN2001_19525	RUN2002_09425	RUN2003_04440		RUN2005_05325	RUN2006_11840			RUN2010_02530		RUN2173_14725									RUN2183_14745	RUN2185_16105	RUN2186_15760	RUN2188_19275	RUN2189_17815	RUN2190_15490	RUN2191_04690	RUN2192_14970	RUN2193_16925	RUN2194_05240	RUN2195_11690	RUN2196_16815	RUN2197_16760	RUN2198_15250	RUN2199_18715	RUN2200_14205	RUN2201_08920	RUN2202_18065	RUN2203_04645	RUN2204_16535	RUN2205_18615	RUN2206_03805	RUN2207_14110	RUN2209_10895	RUN2210_12100	RUN2211_11785	RUN2212_04050	RUN2214_08860	RUN2215_06235	RUN2216_10635	RUN2218_07935	RUN2219_06945	RUN2220_12860		RUN2223_03685	RUN2224_11440
group_24332		IS1595 family transposase		132	132	1	1	27036				792	792	792																																																																																																																																																																																																																																																																																																																																																													UW175_23170		UW161_25100	UW160_00875		UW145_23535												UW170_13730	P673_19995	UW128_21270	RUN0002_19995	P840_23705		P780_22485	P575_00005	P565_23735	P557_00040	P545_23510																					CCRMRs317_24275			UW192_23330							UW132_21915			RUN0006_24355		RUN0015_24320		RUN0017_24330	RUN0018_24315								RUN0281_24305	RUN0282_24310	RUN0283_24325	RUN0284_24315	RUN0285_24335			RUN0289_24330	RUN0290_24305		RUN0292_24310			RUN0295_24315	RUN0296_24315						RUN0360_24315	RUN0429_24350	RUN0430_24310							RUN0438_24345			RUN0609_23985	RUN0611_23985	RUN0612_24000		RUN0661_24000	RUN0662_23985	RUN0665_24000	RUN0666_24000	RUN0668_24005											RUN0723_24320			RUN0726_24335					RUN0732_24310				RUN0739_24340					RUN0745_24345		RUN0747_24320			RUN0750_24320						RUN0756_24330			RUN0759_24320	RUN0760_24325	RUN0762_24350	RUN0763_24335			RUN0767_24345		RUN0769_24315			RUN0772_24315		RUN0776_24340				RUN0780_24330			RUN0786_24325	RUN0787_24320	RUN0788_24320	RUN0789_24330		RUN0791_24315						RUN0799_24325		RUN0801_24325	RUN0802_24320				RUN0806_24325			RUN0809_24310	RUN0810_24325			RUN0813_24325			RUN0816_24315								RUN0824_24315			RUN0827_24340	RUN0828_24310						RUN0836_24315		RUN0840_24320		RUN0985_24320					RUN1052_24315	RUN1061_24345					RUN1069_24330					RUN1081_24330									RUN1098_24320	RUN1099_24325						RUN1105_24320						RUN1127_24325			RUN1130_24325	RUN1132_24325	RUN1133_24325	RUN1134_24315			RUN1137_24325	RUN1138_24320	RUN1139_24335	RUN1140_24330	RUN1141_24325	RUN1142_24900				RUN1146_24310		RUN1148_24320		RUN1151_24320							RUN1160_24315						RUN1166_24325	RUN1167_24335			RUN1171_24305		RUN1173_24310	RUN1174_24340				RUN1188_24325		RUN1190_24330		RUN1192_24335	RUN1193_24325		RUN1195_24330										RUN1207_24320		RUN1209_24340	RUN1210_24335		RUN1212_24330				RUN1226_24335	RUN1227_24325	RUN1229_24310			RUN1233_24325					RUN1249_24330							RUN1267_24330												RUN1956_24340			RUN1959_24560					RUN1965_24405		RUN1967_24320	RUN1968_24415				RUN1973_24415									RUN1983_24410						RUN1992_24345																RUN2009_24080		RUN2011_24090																																														RUN2226_24295
group_15519		IS66 family transposase;Transposase;hypothetical protein;Putative transposase remnant protein		132	133	1.00758	1	18095				429	1530	511.008	GMI1000_20325																UW757_18605																		SEPPX05_20925		UW700_22320		K60_16405																																				P822_22535		76_refound_5768		78_refound_6016	RS_476_20300																																																																						RUN2474_01320;RUN2474_24900	RUN2279_08555	UW763_21005	Rs5_07675												NCPPB_3219_18190			NCPPB_325_07040																																																		NCPPB_790_07355																								UW81_01115			UQRS637_UW745_12660																				UW604_21485											CIP266_UW505_09805																																				O12BS_UW407_11005			UW393_09040								15-3SC_UW346_26155	14-2SC_UW345_09855		UW299_17435						UW273_02125													UW210_00270		UW187_22470	UW193_04060							UW134_11375																							GRsMep_02775																																																												RUN0353_22295		RUN0356_23750																										RUN0679_23590	RUN0715_22935		RUN0717_22810	RUN0718_22790		RUN0720_21915			RUN0724_23000	RUN0725_23180			RUN0729_22495		RUN0731_23025		RUN0735_22290		RUN0737_22465		RUN0740_22405		RUN0742_22640					RUN0748_22735	RUN0749_22470		RUN0751_22685	RUN0752_22505	RUN0753_22525				RUN0757_22040	RUN0758_22425					RUN0765_21830						RUN0771_23605		RUN0773_23235			RUN0778_22685			RUN0783_22340	RUN0785_23125							RUN0792_22835	RUN0793_22795		RUN0796_23005	RUN0798_23100		RUN0800_22800			RUN0803_22360	RUN0804_24430	RUN0805_22720		RUN0807_22675				RUN0811_23205	RUN0812_22270		RUN0814_22635					RUN0819_22745	PEIJFM_20315	RUN0821_23270	RUN0822_23115			RUN0825_23035	RUN0826_22455			RUN0829_22830	RUN0830_21815			RUN0834_22545		RUN0837_22395					RUN1043_23400	RUN1044_22915						RUN1065_23210	RUN1068_23680					RUN1080_23265				RUN1091_22720	RUN1092_23630	RUN1093_23275							RUN1101_22815	RUN1102_23180	RUN1103_22820			RUN1106_24540			RUN1125_15830	RUN1126_22975		RUN1128_22705	RUN1129_22800					RUN1135_23240								RUN1143_24530	RUN1144_23050			RUN1147_23245		RUN1149_22580			RUN1153_23215	RUN1154_23335		RUN1158_22625	RUN1159_22390		RUN1161_23185		RUN1163_23150	RUN1164_23190	RUN1165_22205										RUN1176_23595	RUN1179_24040									RUN1196_23380	RUN1197_23045	RUN1198_23540	RUN1199_23215	RUN1200_23950			RUN1204_23245	RUN1206_23830		RUN1208_22980					RUN1214_22860	RUN1215_22780													RUN1252_23345	RUN1253_23255		RUN1258_23995	RUN1259_22835	RUN1264_23395		RUN1268_23230										RUN1955_23845			RUN1958_23505														RUN1974_24225	RUN1975_24315
group_15477		WD-REPEATS-REGION domain-containing protein;hypothetical protein;Hypothethical protein		132	132	1	1	18052				102	339	193.703				FQY_4_17585				7_refound_1038										YC40-M_19405					RD15_22320			PSS216_08100			FJAT-1458_26010								UW700_05475		K60_18520									Bg07_08595	P816_04760																										P822_01765		IBSBF_2570_16175		SFC_16145										HA4-1_21310																						FJAT454.F1_18845	FJAT448.F50_18875	FJAT448.F1_18840														FJAT15252.F50_19120	FJAT15252.F1_19130	FJAT15249.F50_19130	FJAT15249.F1_19120			FJAT1463.F50_19125	FJAT1458.F50_19125	FJAT1463.F1_19125	FJAT1458.F1_19120													FJAT454.F50-1_24235				Rs5_20900															NCPPB_325_23370								PD_1414_01970																							PD_3270_09960																		NCPPB_1579_11035			362200_17225				SY1_22830				T2C-Rasto_20880									B73_UW840_14870	B70_UW839_14355	B68_UW837_14535							Rs540_UW751_14705	Rs545_UW752_13585			UW73_09120		CIP240_RUN482_UW692_06955	T1-UY_UW688_14085									261_refound_16391						Rs124_UW586_13815												CIP309_UW494_15165	CIP302_UW492_06395												CIP240_UW470_17580	293_refound_17867			296_refound_18009				CIP218_UW463_21475				CIP77_UW452_16900												POPS1_UW379_05915		23-10BR_UW349_22930	25-2SP_UW350_14400	19-3PR_UW348_21085		15-3SC_UW346_21995											UW263_24655		UW261_00835			UW256_12795						UW210_21130													Pt01_14010	Tb04_11570		Pn33_08965				PeaFJ1_22715																					RS638_21260												CCRMRs91_13520																		RUN0027_13900		RUN0036_09865				RUN0279_23055													434_refound_24274														448_refound_24795	RUN0436_22505	RUN0437_00705														464_refound_25398															479_refound_26150				483_refound_26381																	RUN0755_22800																RUN0773_17470																																					RUN0817_23095																						575_refound_30594																																	608_refound_32072		RUN1125_17490			RUN1128_17030	RUN1129_16600																													643_refound_33581						RUN1168_22030			RUN1172_22590																			671_refound_34871	672_refound_34929									RUN1214_17435	RUN1215_09995	RUN1223_22370					688_refound_35532		RUN1235_22885	691_refound_35664						RUN1255_23090		RUN1259_17425				RUN1274_13085															718_refound_37118							725_refound_37422		RUN1972_05270				RUN1977_15415	RUN1978_16985	RUN1979_09410																					754_refound_39083		756_refound_39160	RUN2006_16120			RUN2010_18045		762_refound_39417	RUN2174_08960	RUN2175_08745	RUN2176_07935								RUN2186_19115	RUN2188_06970			RUN2191_18575	RUN2192_17840															RUN2207_22385	RUN2209_22520	RUN2210_22415	RUN2211_22455	RUN2212_22590	RUN2214_22375	RUN2215_22710	RUN2216_22170	RUN2218_22490	RUN2219_22215	RUN2220_22010		RUN2223_22135	RUN2224_22220				RUN2229_13415				RUN2234_05130	RUN2235_15565
group_15041	trpA	tryptophan synthase subunit alpha		132	132	1	1	17593				795	795	795								23-10BR_05615		UY031_05835									UW491_16765	UW24_04540	UW365_04060										GEO_99_01200	GEO_57_13300	GEO_96_19615					UW551_10680		RS_488_05830	RS_489_05825		GEO_6_00710	GEO_304_20815	GEO_81_19545	GEO_230_19970																																													CFBP_8697_10080	CFBP_8695_10495																																																		UW848_20095					CCRMRsB7_06790			RUN2474_06390	RUN2279_06835													NCPPB_3985_17655					NCPPB_216_04200	IPO_0715_21235	PD_445_20175	IPO_0738_20145	PD_141_20870	PD_2762_20305	PD_1447_15885		PD_1446_22600	PD_134_20175	NAK_7_20330	NAK_216_20315	NAK_214_20180	NAK_204_20145	NAK_215_20140	NAK_213_21070	NAK_210_20250	NAK_202_20120	NAK_201_20040	NAK_199_20145	NAK_180_20435	NAK_198_20410	NAK_170_20270	NAK_164_21335	NAK_166_20290	NAK_163_21245	NAK_162_20930	NAK_161_20630	NAK_159_20330	PD_4124_20800		PD_3269_21300	PD_3222_18385		IPO_3731_22210	PD_441_19340	IPO_1828_20075	IPO_1808_20250	IPO_1809_20195	IPO_1805_20140	IPO_1804_20245	IPO_1806_20235	IPO_1752_21025	PD_2942_20160	PD_2941_20810	PD_2940_20160	PD_1445_22985	PD_1254_20995			PD_2763_16280											UW72_02655													UW80_04025	IBSBF2001_UW756_00835						UW73_07445		CIP240_RUN482_UW692_11180		DGBBC1138_UW685_17750	NCPPB3987_UW656_11265	NCPPB332_UW654_23955				CFBP7029_UW665_18810						UW600_19940	UW599_18835		UW611_20250	UW573_19750	UW560_19730	UW552_19965	UW557_21070	IPO1609_UW550_20090	LNPV14-25_UW523_19340		CIP265_UW504_20020	CIP310_UW495_19820	CIP180_UW500_04555	CIP309_UW494_19150	CIP302_UW492_17680		CIP282_UW489_17275	CIP214_UW488_18715	CIP167_UW484_07950	CIP177_UW485_01890		CIP238_UW490_11135	CIP9_UW476_02405	CIP10_UW477_14145	CIP296_UW472_23690		CIP240_UW470_16540		CIP226_UW467_02270	CIP217_UW462_13850	CIP224_UW466_14300	CIP211_UW461_19560	CIP172_UW458_01275			CIP221_UW464_14215	CIP258_UW448_20525	CIP61_UW451_01190		CIP259_UW449_20225	O1059_UW442_20235	01020AS_UW437_18930	O223A_UW420_19275	O249_UW425_20155	O15A_UW408_19095			UW37_01325		40-4SP_UW354_12165			23-10BR_UW349_21255		19-3PR_UW348_22760	17-4SC_UW347_20260			10-1SC_UW344_16890			UW28_10465	CIP90_UW274_20140		UW276_20445							UW257_20085			UW225_19130		UW220e_19255	UW220c_20175		UW220a_20330										UW120_20460																								LMG_9673_12595												B4_07240																																																																																																																																																																																																																																																																																																																																																																																																																													RUN2221_02460
group_14934	trpB	tryptophan synthase subunit beta		132	132	1	1	17479				1257	1257	1257								23-10BR_05610		UY031_05840									UW491_16770	UW24_04535	UW365_04065										GEO_99_01205	GEO_57_13305	GEO_96_19610					UW551_10675		RS_488_05835	RS_489_05830		GEO_6_00715	GEO_304_20820	GEO_81_19550	GEO_230_19975																																													CFBP_8697_10075	CFBP_8695_10490																																																		UW848_20090					CCRMRsB7_06795			RUN2474_06385	RUN2279_06830													NCPPB_3985_17660					NCPPB_216_04205	IPO_0715_21240	PD_445_20180	IPO_0738_20150	PD_141_20875	PD_2762_20310	PD_1447_15890		PD_1446_22605	PD_134_20180	NAK_7_20325	NAK_216_20310	NAK_214_20185	NAK_204_20150	NAK_215_20135	NAK_213_21075	NAK_210_20255	NAK_202_20115	NAK_201_20045	NAK_199_20140	NAK_180_20440	NAK_198_20415	NAK_170_20265	NAK_164_21340	NAK_166_20285	NAK_163_21250	NAK_162_20935	NAK_161_20635	NAK_159_20335	PD_4124_20805		PD_3269_21305	PD_3222_18390		IPO_3731_22205	PD_441_19335	IPO_1828_20070	IPO_1808_20255	IPO_1809_20200	IPO_1805_20145	IPO_1804_20250	IPO_1806_20230	IPO_1752_21030	PD_2942_20155	PD_2941_20805	PD_2940_20165	PD_1445_22980	PD_1254_21000			PD_2763_16275											UW72_02660													UW80_04020	IBSBF2001_UW756_00840						UW73_07440		CIP240_RUN482_UW692_11175		DGBBC1138_UW685_17745	NCPPB3987_UW656_11260	NCPPB332_UW654_23950				CFBP7029_UW665_18815						UW600_19935	UW599_18830		UW611_20255	UW573_19745	UW560_19725	UW552_19970	UW557_21065	IPO1609_UW550_20085	LNPV14-25_UW523_19345		CIP265_UW504_20025	CIP310_UW495_19815	CIP180_UW500_04560	CIP309_UW494_19145	CIP302_UW492_17685		CIP282_UW489_17280	CIP214_UW488_18720	CIP167_UW484_07945	CIP177_UW485_01885		CIP238_UW490_11130	CIP9_UW476_02410	CIP10_UW477_14140	CIP296_UW472_23695		CIP240_UW470_16535		CIP226_UW467_02265	CIP217_UW462_13855	CIP224_UW466_14305	CIP211_UW461_19565	CIP172_UW458_01270			CIP221_UW464_14210	CIP258_UW448_20520	CIP61_UW451_01195		CIP259_UW449_20220	O1059_UW442_20240	01020AS_UW437_18935	O223A_UW420_19280	O249_UW425_20150	O15A_UW408_19090			UW37_01320		40-4SP_UW354_12170			23-10BR_UW349_21250		19-3PR_UW348_22765	17-4SC_UW347_20255			10-1SC_UW344_16885			UW28_10460	CIP90_UW274_20145		UW276_20450							UW257_20080			UW225_19125		UW220e_19250	UW220c_20170		UW220a_20325										UW120_20455																								LMG_9673_12600												B4_07245																																																																																																																																																																																																																																																																																																																																																																																																																													RUN2221_02465
group_14440		amidohydrolase		132	132	1	1	16955				963	1146	1107.82								23-10BR_05605		UY031_05845									UW491_16775	UW24_04530	UW365_04070										GEO_99_01210	GEO_57_13310	GEO_96_19605					UW551_10670		RS_488_05840	RS_489_05835		GEO_6_00720	GEO_304_20825	GEO_81_19555	GEO_230_19980																																													CFBP_8697_10070	CFBP_8695_10485																																																		UW848_20085					CCRMRsB7_06800			RUN2474_06380	RUN2279_06825													NCPPB_3985_17665					NCPPB_216_04210	IPO_0715_21245	PD_445_20185	IPO_0738_20155	PD_141_20880	PD_2762_20315	PD_1447_15895		PD_1446_22610	PD_134_20185	NAK_7_20320	NAK_216_20305	NAK_214_20190	NAK_204_20155	NAK_215_20130	NAK_213_21080	NAK_210_20260	NAK_202_20110	NAK_201_20050	NAK_199_20135	NAK_180_20445	NAK_198_20420	NAK_170_20260	NAK_164_21345	NAK_166_20280	NAK_163_21255	NAK_162_20940	NAK_161_20640	NAK_159_20340	PD_4124_20810		PD_3269_21310	PD_3222_18395		IPO_3731_22200	PD_441_19330	IPO_1828_20065	IPO_1808_20260	IPO_1809_20205	IPO_1805_20150	IPO_1804_20255	IPO_1806_20225	IPO_1752_21035	PD_2942_20150	PD_2941_20800	PD_2940_20170	PD_1445_22975	PD_1254_21005			PD_2763_16270											UW72_02665													UW80_04015	IBSBF2001_UW756_00845						UW73_07435		CIP240_RUN482_UW692_11170		DGBBC1138_UW685_17740	NCPPB3987_UW656_11255	NCPPB332_UW654_23945				CFBP7029_UW665_18820						UW600_19930	UW599_18825		UW611_20260	UW573_19740	UW560_19720	UW552_19975	UW557_21060	IPO1609_UW550_20080	LNPV14-25_UW523_19350		CIP265_UW504_20030	CIP310_UW495_19810	CIP180_UW500_04565	CIP309_UW494_19140	CIP302_UW492_17690		CIP282_UW489_17285	CIP214_UW488_18725	CIP167_UW484_07940	CIP177_UW485_01880		CIP238_UW490_11125	CIP9_UW476_02415	CIP10_UW477_14135	CIP296_UW472_23700		CIP240_UW470_16530		CIP226_UW467_02260	CIP217_UW462_13860	CIP224_UW466_14310	CIP211_UW461_19570	CIP172_UW458_01265			CIP221_UW464_14205	CIP258_UW448_20515	CIP61_UW451_01200		CIP259_UW449_20215	O1059_UW442_20245	01020AS_UW437_18940	O223A_UW420_19285	O249_UW425_20145	O15A_UW408_19085			UW37_01315		40-4SP_UW354_12175			23-10BR_UW349_21245		19-3PR_UW348_22770	17-4SC_UW347_20250			10-1SC_UW344_16880			UW28_10455	CIP90_UW274_20150		UW276_20455							UW257_20075			UW225_19120		UW220e_19245	UW220c_20165		UW220a_20320										UW120_20450																								LMG_9673_12605												B4_07250																																																																																																																																																																																																																																																																																																																																																																																																																													RUN2221_02470
group_14431		hypothetical protein;aminotransferase class I/II-fold pyridoxal phosphate-dependent enzyme		132	132	1	1	16946				879	1305	1282.41								23-10BR_05600		UY031_05850									UW491_16780	UW24_04525	UW365_04075										GEO_99_01215	GEO_57_13315	GEO_96_19600					UW551_10665		RS_488_05845	RS_489_05840		GEO_6_00725	GEO_304_20830	GEO_81_19560	GEO_230_19985																																													CFBP_8697_10065	CFBP_8695_10480																																																		UW848_20080					CCRMRsB7_06805			RUN2474_06375	RUN2279_06820													NCPPB_3985_17670					NCPPB_216_04215	IPO_0715_21250	PD_445_20190	IPO_0738_20160	PD_141_20885	PD_2762_20320	PD_1447_15900		PD_1446_22615	PD_134_20190	NAK_7_20315	NAK_216_20300	NAK_214_20195	NAK_204_20160	NAK_215_20125	NAK_213_21085	NAK_210_20265	NAK_202_20105	NAK_201_20055	NAK_199_20130	NAK_180_20450	NAK_198_20425	NAK_170_20255	NAK_164_21350	NAK_166_20275	NAK_163_21260	NAK_162_20945	NAK_161_20645	NAK_159_20345	PD_4124_20815		PD_3269_21315	PD_3222_18400		IPO_3731_22195	PD_441_19325	IPO_1828_20060	IPO_1808_20265	IPO_1809_20210	IPO_1805_20155	IPO_1804_20260	IPO_1806_20220	IPO_1752_21040	PD_2942_20145	PD_2941_20795	PD_2940_20175	PD_1445_22970	PD_1254_21010			PD_2763_16265											UW72_02670													UW80_04010	IBSBF2001_UW756_00850						UW73_07430		CIP240_RUN482_UW692_11165		DGBBC1138_UW685_17735	NCPPB3987_UW656_11250	NCPPB332_UW654_23940				CFBP7029_UW665_18825						UW600_19925	UW599_18820		UW611_20265	UW573_19735	UW560_19715	UW552_19980	UW557_21055	IPO1609_UW550_20075	LNPV14-25_UW523_19355		CIP265_UW504_20035	CIP310_UW495_19805	CIP180_UW500_04570	CIP309_UW494_19135	CIP302_UW492_17695		CIP282_UW489_17290	CIP214_UW488_18730	CIP167_UW484_07935	CIP177_UW485_01875		CIP238_UW490_11120	CIP9_UW476_02420	CIP10_UW477_14130	CIP296_UW472_23705		CIP240_UW470_16525		CIP226_UW467_02255	CIP217_UW462_13865	CIP224_UW466_14315	CIP211_UW461_19575	CIP172_UW458_01260			CIP221_UW464_14200	CIP258_UW448_20510	CIP61_UW451_01205		CIP259_UW449_20210	O1059_UW442_20250	01020AS_UW437_18945	O223A_UW420_19290	O249_UW425_20140	O15A_UW408_19080			UW37_01310		40-4SP_UW354_12180			23-10BR_UW349_21240		19-3PR_UW348_22775	17-4SC_UW347_20245			10-1SC_UW344_16875			UW28_10450	CIP90_UW274_20155		UW276_20460							UW257_20070			UW225_19115		UW220e_19240	UW220c_20160		UW220a_20315										UW120_20445																								LMG_9673_12610												B4_07255																																																																																																																																																																																																																																																																																																																																																																																																																													RUN2221_02475
group_12441		HEAT repeat domain-containing protein;hypothetical protein		132	132	1	1	14797				306	1320	871.136												Rs-T02_14990				CIP120_21935			UW491_01605							PSS216_22780			FJAT-1458_20410	EP1_21895						CQPS-1_02190	UW700_04725		K60_25335		RS_489_16770						Cq01_14835								T117_20040		T78_21365													T60_21115		SL3882_21075	SL3822_23265		P822_09030						T523_18530	Tg03_18060											B2_22415	204_05260	203_12450	202_12450	Pe_1_22530	Pe_3_20530	Pe_39_23075								Pe_18_01780	Pe_24_26055			FJAT454.F1_21430	FJAT448.F50_21465	FJAT448.F1_21425								FJAT15340.F50_19700	FJAT15340.F6_19710	FJAT15340.F1_19705	FJAT15304.F6_19705	FJAT15304.F1_19705	FJAT15304.F50_19700	FJAT15252.F50_21705	FJAT15252.F1_21725	FJAT15249.F50_21715	FJAT15249.F1_21705	FJAT15244.F50_23545	FJAT15244.F1_23540	FJAT1463.F50_21710	FJAT1458.F50_21710	FJAT1463.F1_21710	FJAT1458.F1_21705					FJAT1303.F1_19735				FJAT15244-F8_22735				FJAT454.F50-1_26865				Rs5_21715				MAFF_241647_20465											NCPPB_325_22725																																																									Rs-SY1_17910	RS24_26115	RS10_24395								SL1931_22815								UW80_13570			Rs540_UW751_24635																CIP239_RUN043_UW639_16470																CIP310_UW495_07575								CIP177_UW485_02745								CIP239_UW469_22440										CIP61_UW451_22915										UW37_05290			POPS1_UW379_20825															UW273_01295													UW210_20025		UW187_01390								UW134_18670		Tb18_16260			Pp26_14885			Ec03_17130	Cm01_19220	PeaFJ1_12990												RS-N_25330		Bs715_25275			Gj707_22230					RS639_24665	CCRMRs339_16600																													RUN0030_23405																																															RUN0671_06670																																																					RUN0773_22300																																																																																														RUN1125_21915			RUN1128_21215	RUN1129_20950																																																										RUN1203_24125									RUN1214_21315	RUN1215_20975						RUN1232_23570									RUN1255_25010		RUN1259_21030							RUN1948_24955	RUN1950_23955		GFCCDF_20550		RUN1954_25045														RUN1969_03350		RUN1972_20430						RUN1979_22060		RUN1981_24885			RUN1984_24075	RUN1985_23825	RUN1986_23790	RUN1987_24340	RUN1991_23770																					RUN2174_22075	RUN2175_21540	RUN2176_21615	RUN2177_23880	RUN2179_23820	RUN2180_24270	RUN2181_23505	RUN2182_24135		RUN2185_00065			RUN2189_09665																		RUN2207_19125	RUN2209_18090	RUN2210_17585	RUN2211_18740	RUN2212_18865	RUN2214_19335		RUN2216_18980	RUN2218_19245		RUN2220_18825			RUN2224_18655			RUN2228_24730	RUN2229_23670	RUN2231_24205	RUN2232_23885	RUN2233_24170	RUN2234_21065	RUN2235_23220
group_12035		hypothetical protein		132	132	1	1	14358				888	1089	1068.93												Rs-T02_14975				CIP120_21920			UW491_01620							PSS216_22765			FJAT-1458_20395	EP1_21880						CQPS-1_02205	UW700_04740		K60_25350								Cq01_14820								T117_20025		T78_21350													T60_21100		SL3882_21060	SL3822_23280		P822_09045						T523_18545	Tg03_18045											B2_22430	204_05245	203_12465	202_12465	Pe_1_22545	Pe_3_20515	Pe_39_23090								Pe_18_24170	Pe_24_21825			FJAT454.F1_21415	FJAT448.F50_21450	FJAT448.F1_21410								FJAT15340.F50_19685	FJAT15340.F6_19695	FJAT15340.F1_19690	FJAT15304.F6_19690	FJAT15304.F1_19690	FJAT15304.F50_19685	FJAT15252.F50_21690	FJAT15252.F1_21710	FJAT15249.F50_21700	FJAT15249.F1_21690	FJAT15244.F50_23560	FJAT15244.F1_23555	FJAT1463.F50_21695	FJAT1458.F50_21695	FJAT1463.F1_21695	FJAT1458.F1_21690					FJAT1303.F1_19720				FJAT15244-F8_22720				FJAT454.F50-1_26850				Rs5_21700				MAFF_241647_20450											NCPPB_325_22740																																																									Rs-SY1_17925	RS24_26100	RS10_24410								SL1931_22830								UW80_13585			Rs540_UW751_24650																CIP239_RUN043_UW639_16455						Rs124_UW586_00105										CIP310_UW495_07590					CIP282_UW489_22020					CIP238_UW490_16955						CIP239_UW469_22425																				UW37_05305			POPS1_UW379_20810															UW273_01280													UW210_20040		UW187_01405								UW134_18685		Tb18_16245			Pp26_14870			Ec03_17115	Cm01_19205	PeaFJ1_13025												RS-N_25315		Bs715_25260			Gj707_22215					RS639_24680	CCRMRs339_16585																													RUN0030_23420																																															RUN0671_06655																																																					RUN0773_22315																																																																																														RUN1125_21930			RUN1128_21230	RUN1129_20935																																																										RUN1203_24110									RUN1214_21300	RUN1215_20990						RUN1232_23555				RUN1246_25165							RUN1259_21015							RUN1948_24970	RUN1950_23940		GFCCDF_20535		RUN1954_25030														RUN1969_03335		RUN1972_20445						RUN1979_22045		RUN1981_24900			RUN1984_24090	RUN1985_23810	RUN1986_23805	RUN1987_24355	RUN1991_23785																					RUN2174_22060	RUN2175_21555	RUN2176_21600	RUN2177_23900	RUN2179_23840	RUN2180_24290	RUN2181_23525	RUN2182_24155		RUN2185_00050			RUN2189_09680																		RUN2207_19110	RUN2209_18105	RUN2210_17570	RUN2211_18725	RUN2212_18880	RUN2214_19350		RUN2216_18995	RUN2218_19260		RUN2220_18840			RUN2224_18640			RUN2228_24745	RUN2229_23685	RUN2231_24220	RUN2232_23900	RUN2233_24185	RUN2234_21080	RUN2235_23205
group_10350		hypothetical protein		132	132	1	1	12557				621	906	660.206	GMI1000_10050						6_refound_699										UW757_07480									PSS216_02575										CQPS-1_14895												Bg07_13450																																RS_476_10035																																																																								UW763_12060					MAFF_241647_07445																																																													NCPPB_790_23275																								UW81_19400			UQRS637_UW745_05905																			UW613_17075	UW604_17980																																																28-12BR_UW352_14830		UW393_22760		POPS1_UW379_01905													UW296_07050																		UW193_13295																																																																							RUN0037_00430																			RUN0353_01130		RUN0356_22725																										RUN0679_04485	RUN0715_10360		RUN0717_00430	RUN0718_02965		RUN0720_02965			RUN0724_02265	RUN0725_01935			RUN0729_10690		RUN0731_12065		RUN0735_11795		RUN0737_00430		RUN0740_00430		RUN0742_02725					RUN0748_07640	RUN0749_02965		RUN0751_02965	RUN0752_00430	RUN0753_11860				RUN0757_11175	RUN0758_02915					RUN0765_00430						RUN0771_01995					RUN0778_02965			RUN0783_13065	RUN0785_03085							RUN0792_01130	RUN0793_00430		RUN0796_20580	RUN0798_00435		RUN0800_02265			RUN0803_00430	RUN0804_04535	RUN0805_12825		RUN0807_00275				RUN0811_02460	RUN0812_14780		RUN0814_01130					RUN0819_20905	PEIJFM_07315	RUN0821_13710	RUN0822_02965			RUN0825_03920	RUN0826_02965			RUN0829_11865	RUN0830_18270			RUN0834_02820		RUN0837_00430					RUN1043_25470	RUN1044_04600						RUN1065_03360	RUN1068_04520					RUN1080_02925				RUN1091_03155	RUN1092_04260	RUN1093_05625							RUN1101_03770	RUN1102_04260	RUN1103_03985			RUN1106_02790				RUN1126_03355								RUN1135_03545								RUN1143_02905	RUN1144_00430			RUN1147_05725		RUN1149_03920			RUN1153_02815	RUN1154_02700		RUN1158_02480	RUN1159_04140		RUN1161_05625		RUN1163_03920	RUN1164_00030	RUN1165_00160										RUN1176_04110	RUN1179_05240									RUN1196_03160	RUN1197_17065	RUN1198_25365	RUN1199_02925	RUN1200_03985			RUN1204_02000			RUN1208_01830																			RUN1252_04640	RUN1253_04260		RUN1258_02225		RUN1264_03265		RUN1268_03965				RUN1948_05855	RUN1950_05680		GFCCDF_07285		RUN1954_05685	RUN1955_00430			RUN1958_01370														RUN1974_03185	RUN1975_06855					RUN1981_04970			RUN1984_05040	RUN1985_20200	RUN1986_03375	RUN1987_05200	RUN1991_05385																								RUN2177_02075	RUN2179_00730	RUN2180_02070	RUN2181_02045	RUN2182_04215																																							RUN2228_04420		RUN2231_04105	RUN2232_04375	RUN2233_02420
group_9423		Rep protein;Putative autonomous rolling circle replication protein;hypothetical protein		132	132	1	1	11427				786	936	898.432					CMR15_05155		Rs-09-161_11930			UY031_05720	RS2_10625									UW24_09620	UW365_18890					PSS216_08345	PSS4_05930			EP1_05975		GEO_57_20800	GEO_96_15755	FJAT-91_12275	SEPPX05_17690	CQPS-1_12765		UW551_10795		RS_488_05715	RS_489_05705		GEO_6_01575		GEO_81_10810		Cq01_04690													SL3755_05440										T60_06040		SL3882_06035																						204_12425	203_05280	202_05280	Pe_1_06825		Pe_39_11380					Pe_61_03610	Pe_52_02730	Pe_51_04820				FJAT91.F50_05875																					FJAT15244.F50_05800	FJAT15244.F1_05795										UW848_20280	FJAT91-F1_05875	FJAT91-F8_05895	FJAT15244-F8_05830	YQ_05805																				NCPPB_3445_13725				IPO_0715_17550	PD_445_18105	IPO_0738_17110		PD_2762_18070				PD_134_17540	NAK_7_17000	NAK_216_17110	NAK_214_17015	NAK_204_17150	NAK_215_17225	NAK_213_17735	NAK_210_17780	NAK_202_17155	NAK_201_16915	NAK_199_17235	NAK_180_15010	NAK_198_16955	NAK_170_15730	NAK_164_15835	NAK_166_16995	NAK_163_14825	NAK_162_17430	NAK_161_15890	NAK_159_17830	PD_4124_17610				PD_7123_20130	IPO_3731_16785	PD_441_16850	IPO_1828_17105	IPO_1808_17745	IPO_1809_17250	IPO_1805_17145	IPO_1804_16840	IPO_1806_16985	IPO_1752_17250	PD_2942_18035	PD_2941_17585	PD_2940_18085		PD_1254_17495			PD_2763_16395									T2C-Rasto_12765		UW72_02540					SL1931_05670																									CFBP7029_UW665_19815	CIP301_UW641_11820					UW600_20160	UW599_18985	Rs124_UW586_11325	UW611_20370	UW573_19915	UW560_19935	UW552_20100	UW557_21345	IPO1609_UW550_16665	LNPV14-25_UW523_15815		CIP265_UW504_16320		CIP180_UW500_04440																								CIP258_UW448_16895			CIP259_UW449_16595	O1059_UW442_16675	01020AS_UW437_15755		O249_UW425_16605	O15A_UW408_15550					40-4SP_UW354_12050						17-4SC_UW347_20375			10-1SC_UW344_17005				CIP90_UW274_16255		UW276_15515							UW257_20195		UW260_04215	UW225_18905		UW220e_15565	UW220c_20095		UW220a_16340										UW120_15640	Tb18_03670		Tb04_14510					Cm01_20695		UW170_17375				P840_06250		P780_07810		P565_07260	P557_07420	P545_07205	RS-N_14245					Gj707_15790							CCRMRs121_06460						B106_01310	B75_15045							UW174_01790	UW171_11780	UW172_11490
group_6650		Conserved hypothethical protein		132	132	1	1	7825				345	360	358.053											10_refound_1283																																						P816_00155																												IBSBF_2570_18750		SFC_19085					UA-1611_20140																																																																																												PD_1414_11445																							PD_3270_17780																																	UW251_22750				UW88_17640	B73_UW840_05520	B70_UW839_04755	B68_UW837_03310							Rs540_UW751_09560	Rs545_UW752_05655						T1-UY_UW688_04900						RUN58_UW646_02115		CIP301_UW641_21030	CIP239_RUN043_UW639_11250						Rs124_UW586_01010																										CIP239_UW469_11870							CIP218_UW463_18230				CIP77_UW452_00650													26-3SP_UW351_23410		25-2SP_UW350_05725			15-3SC_UW346_25235	14-2SC_UW345_16870								UW273_05830	UW272_20735	UW263_19570		UW261_03005			UW256_14165			UW229_15620																																														CCRMRs339_21080	CCRMRs121_14590				CCRMRs223_15300		B106_18020	B75_19670		CCRMRs91_16935																		RUN0027_18720	RUN0030_22345	RUN0036_16255				RUN0279_22770													RUN0294_20700							RUN0359_08620							RUN0434_18875	RUN0436_22160	RUN0437_11450													RUN0671_23250	RUN0675_19875															RUN0730_17390				RUN0736_23120																	RUN0755_22170																				RUN0779_05830																																	RUN0817_22915	RUN0818_00970													RUN0832_22685								RUN1028_16880																						RUN1095_05920				RUN1100_21430							RUN1112_18670																											RUN1152_15905			LAKHHH_19545					RUN1162_17530						RUN1168_22725	RUN1169_19765		RUN1172_22975																			RUN1202_15865	RUN1203_19460											RUN1223_23045					RUN1232_19570		RUN1235_23405	RUN1239_18890	RUN1246_16360	RUN1247_06930				RUN1255_23770						RUN1274_19190	RUN1331_23475														RUN1961_16385	RUN1962_17685	RUN1964_16670					RUN1969_20005						RUN1977_17195	RUN1978_15670												RUN1993_16130	RUN1994_15220	RUN1995_03045	RUN1996_17925		RUN1998_15520	RUN1999_18100	RUN2000_19440	RUN2001_17880	RUN2002_19920	RUN2003_11745		RUN2005_11805	RUN2006_10515			RUN2010_09600		RUN2173_19425									RUN2183_16935	RUN2185_20700	RUN2186_18755	RUN2188_06215	RUN2189_19535	RUN2190_19335	RUN2191_21020	RUN2192_17480	RUN2193_15760	RUN2194_16385	RUN2195_19725	RUN2196_15535	RUN2197_18475	RUN2198_17480	RUN2199_17940	RUN2200_16400	RUN2201_19010	RUN2202_17290	RUN2203_20585	RUN2204_12205	RUN2205_16505	RUN2206_22660	RUN2207_23005	RUN2209_23155	RUN2210_22805	RUN2211_22925	RUN2212_23155	RUN2214_22840	RUN2215_23310	RUN2216_22795	RUN2218_22880	RUN2219_22725	RUN2220_22800		RUN2223_22875	RUN2224_22815
group_6604	araC	AraC family transcriptional regulator		132	132	1	1	7774				225	270	267.656																15_refound_1647																					UW700_08425												48_refound_3798																										P822_05035		IBSBF_2570_18830		SFC_19165				UA-1612_17220	UA-1611_19280																																																																					Rs5_17980															NCPPB_325_19105								175_refound_12230																							PD_3270_10730																																						236_refound_15285	237_refound_15335	B68_UW837_16090								246_refound_15821						252_refound_16062						RUN58_UW646_20185		CIP301_UW641_21890	CIP239_RUN043_UW639_01695						267_refound_16658																										CIP239_UW469_03810							300_refound_18173				CIP77_UW452_22070													317_refound_19055		319_refound_19156			15-3SC_UW346_25525	14-2SC_UW345_16560			UW330_17690					UW273_05520	UW272_12830	UW263_19840		UW261_22505			UW256_10265			UW229_23530					UW187_08830																																										CCRMRs121_14310				CCRMRs223_16420																							RUN0027_17875	RUN0030_21360	RUN0036_12995				RUN0279_10255													RUN0294_10215							RUN0359_18275							RUN0434_13160	RUN0436_16235	RUN0437_20720													RUN0671_07975	464_refound_25369															RUN0730_01545				RUN0736_07630																	RUN0755_07575																				RUN0779_20770																																	RUN0817_08965	RUN0818_17515													RUN0832_15430								575_refound_30575																						RUN1095_05625				RUN1100_14025							608_refound_32052																											RUN1152_19275			LAKHHH_19845					RUN1162_17695						RUN1168_08085	RUN1169_14895		RUN1172_09695																			RUN1202_08060	672_refound_34911											RUN1223_13710					688_refound_35515		RUN1235_11605	691_refound_35647	RUN1246_12755	RUN1247_18200				RUN1255_10225						RUN1274_16280	RUN1331_21070														RUN1961_12290	RUN1962_13825	RUN1964_18135					RUN1969_06380						731_refound_37722	732_refound_37782												RUN1993_12890	RUN1994_16455	RUN1995_16960	RUN1996_16120		RUN1998_13625	RUN1999_14765	RUN2000_11610	RUN2001_12560	RUN2002_16940	754_refound_39064		756_refound_39143	757_refound_39198			760_refound_39309		RUN2173_10330									RUN2183_09920	RUN2185_04500	RUN2186_21555	RUN2188_18845	RUN2189_16720	RUN2190_04360	RUN2191_21685	RUN2192_21080	RUN2193_05430	RUN2194_12105	RUN2195_10545	RUN2196_10590	RUN2197_13870	RUN2198_00060	RUN2199_00060	RUN2200_10685	RUN2201_15370	RUN2202_03060	RUN2203_03060	RUN2204_10810	RUN2205_12500	RUN2206_12215	793_refound_41368	794_refound_41424	795_refound_41481	796_refound_41539	797_refound_41593	798_refound_41649	799_refound_41706	800_refound_41764	801_refound_41827	802_refound_41895	803_refound_41953		805_refound_42055	806_refound_42110
group_5079		Transposase		132	132	1	1	5888				180	180	180								23-10BR_13510		UY031_17410									UW491_05820	UW24_06555	UW365_19420										GEO_99_19100	GEO_57_19325	GEO_96_15905					UW551_18350		RS_488_17410			GEO_6_00050	GEO_304_19305	GEO_81_19325	GEO_230_04155																																								UA-1579_17405		UA-1609_00345			CFBP_8697_20990	CFBP_8695_22095																																																		UW848_17560																						NCPPB_3985_00470						IPO_0715_19675	PD_445_18820	IPO_0738_18785	PD_141_17750	PD_2762_18665				PD_134_18640	NAK_7_18915	NAK_216_18675	NAK_214_18695	NAK_204_18755	NAK_215_18810	NAK_213_19435	NAK_210_18515	NAK_202_18740	NAK_201_18635	NAK_199_18820	NAK_180_18775	NAK_198_18560	NAK_170_18845	NAK_164_19015	NAK_166_18595	NAK_163_18915	NAK_162_19370	NAK_161_18985	NAK_159_18670	PD_4124_18485		PD_3269_19310	PD_3222_10870		IPO_3731_19065	PD_441_17690	IPO_1828_18830	IPO_1808_18540	IPO_1809_18855	IPO_1805_18730	IPO_1804_18555	IPO_1806_18575	IPO_1752_19215	PD_2942_18850	PD_2941_18430	PD_2940_18800		PD_1254_19360			PD_2763_03140											UW72_17955													UW80_21930	IBSBF2001_UW756_24575						UW73_18975		CIP240_RUN482_UW692_01220			NCPPB3987_UW656_18165					CFBP7029_UW665_16930						UW600_17500			UW611_18555	UW573_17135		UW552_17335	UW557_18400	IPO1609_UW550_17630	LNPV14-25_UW523_17435		CIP265_UW504_17165	CIP310_UW495_02465	CIP180_UW500_22295	CIP309_UW494_08945	CIP302_UW492_09510		CIP282_UW489_04765	CIP214_UW488_07840	CIP167_UW484_14450	CIP177_UW485_12525	CIP207_UW487_18990	CIP238_UW490_08385		CIP10_UW477_20260		CIP300_UW473_18665	CIP240_UW470_08430		CIP226_UW467_18245	CIP217_UW462_05990	CIP224_UW466_20635	CIP211_UW461_00230	CIP172_UW458_19605			CIP221_UW464_00935	CIP258_UW448_18870	CIP61_UW451_22670		CIP259_UW449_18530	O1059_UW442_17710	01020AS_UW437_17425	O223A_UW420_17560	O249_UW425_18575	O15A_UW408_17530			UW37_18470		40-4SP_UW354_00705			23-10BR_UW349_00150		19-3PR_UW348_01415	17-4SC_UW347_02490			10-1SC_UW344_01825				CIP90_UW274_18560		UW276_17660				UW262_21735			UW257_18035		UW260_21885	UW225_16090		UW220e_17710	UW220c_18430		UW220a_18695										UW120_18450										UW170_15125				P840_14690		P780_14420	P575_14345	P565_14600	P557_10045	P545_10810																B4_04710											UW174_08100	UW171_07585	UW172_06565																																																																																																																																																																																																																																																																																																																																																																																																																RUN2221_11680
group_4791		type III effector		132	132	1	1	5548				1332	1338	1336.81																CIP120_24875																																	P816_07030																											75_refound_5454	IBSBF_2570_18210		SFC_18545				UA-1612_15315	UA-1611_10030																																																																																												PD_1414_17455																							PD_3270_06290																																	UW251_23305				UW88_17100	B73_UW840_19335	B70_UW839_19060	B68_UW837_20265							Rs540_UW751_19585	Rs545_UW752_19305						T1-UY_UW688_18840						RUN58_UW646_01565		CIP301_UW641_21590							Rs124_UW586_20560																																	CIP218_UW463_18785				CIP77_UW452_00100													26-3SP_UW351_23965		25-2SP_UW350_19190			15-3SC_UW346_24680	14-2SC_UW345_17420								UW273_06395	UW272_08385	UW263_19020		UW261_02455			UW256_09755			UW229_16190																																														CCRMRs339_06925	CCRMRs121_15145				CCRMRs223_15855		B106_18565	B75_19125		CCRMRs91_11505																		RUN0027_18155	RUN0030_22890	RUN0036_15690				RUN0279_18125													RUN0294_18360							RUN0359_09170							RUN0434_18320	RUN0436_17585	RUN0437_10895													RUN0671_16190	RUN0675_19320															RUN0730_16825				RUN0736_10475																	RUN0755_20825																				RUN0779_05280																																	RUN0817_21620	RUN0818_01520													RUN0832_11295								RUN1028_17435																						RUN1095_06470				RUN1100_13115							RUN1112_18115																											RUN1152_16455			LAKHHH_18995					RUN1162_16965						RUN1168_21285	RUN1169_15225		RUN1172_20510																			RUN1202_16430	RUN1203_18905											RUN1223_21800					RUN1232_19015		RUN1235_19775	RUN1239_19445	RUN1246_16910	RUN1247_07480				RUN1255_25095						RUN1274_18625	RUN1331_04600														RUN1961_16940	RUN1962_17130	RUN1964_17225					RUN1969_23425						RUN1977_16635	RUN1978_16230												RUN1993_16685	RUN1994_14665	RUN1995_02490	RUN1996_17370		RUN1998_14965	RUN1999_17545	RUN2000_18885	RUN2001_18435	RUN2002_19365	RUN2003_12310		RUN2005_11240	RUN2006_11080			RUN2010_10165		RUN2173_18875									RUN2183_16385	RUN2185_24510	RUN2186_18190	RUN2188_05650	RUN2189_23120	RUN2190_18785	RUN2191_16205	RUN2192_16915	RUN2193_15210	RUN2194_16935	RUN2195_19175	RUN2196_16085	RUN2197_17925	RUN2198_18030	RUN2199_17390	RUN2200_15850	RUN2201_19560	RUN2202_16740	RUN2203_21135	RUN2204_12755	RUN2205_17055	RUN2206_23255	RUN2207_18125	RUN2209_22105	RUN2210_20705	RUN2211_19495	RUN2212_18495	RUN2214_18580	RUN2215_18070	RUN2216_18205	RUN2218_19585	RUN2219_16880	RUN2220_21590		RUN2223_16785	RUN2224_21515
appC	appC	Cytochrome bd-type quinol oxidase subunit 1;cytochrome ubiquinol oxidase subunit I		132	132	1	1	3039				987	1437	1433.59																CIP120_20950																									RS_489_21930								P816_02585																												IBSBF_2570_20695		SFC_20875				UA-1612_03840	UA-1611_04955																																																																																												PD_1414_17040																							PD_3270_00540																																	UW251_20095				UW88_20005	B73_UW840_16880	B70_UW839_16350	B68_UW837_16660							Rs540_UW751_13595	Rs545_UW752_14505					CIP240_RUN482_UW692_04770	T1-UY_UW688_16145						RUN58_UW646_01350		CIP301_UW641_14055							Rs124_UW586_16245																																	CIP218_UW463_24350				CIP77_UW452_15445													26-3SP_UW351_20685		25-2SP_UW350_15225			15-3SC_UW346_19115	14-2SC_UW345_22995			UW330_02640					UW273_03430	UW272_20000	UW263_21945		UW261_15650			UW256_06100			UW229_21460																																														CCRMRs339_22320	CCRMRs121_00135				CCRMRs223_14180		B106_14220	B75_16500		CCRMRs91_07945																		RUN0027_09620	RUN0030_00710	RUN0036_03985				RUN0279_05030													RUN0294_11190							RUN0359_09895							RUN0434_19120	RUN0436_01945	RUN0437_16455													RUN0671_16730	RUN0675_02635															RUN0730_14140				RUN0736_11730																	RUN0755_05975																				RUN0779_06855																																	RUN0817_03530	RUN0818_10800													RUN0832_10625								RUN1028_02635																						RUN1095_08845				RUN1100_14290							RUN1112_12940																											RUN1152_10915			LAKHHH_22065					RUN1162_09275						RUN1168_03560	RUN1169_06315		RUN1172_12255																			RUN1202_13485	RUN1203_00135											RUN1223_09765					RUN1232_02635		RUN1235_03100	RUN1239_00135	RUN1246_14895	RUN1247_08205				RUN1255_05085						RUN1274_03190	RUN1331_09460														RUN1961_10150	RUN1962_14015	RUN1964_06590					RUN1969_10510																			RUN1993_03265	RUN1994_01260	RUN1995_05935	RUN1996_03615		RUN1998_03650	RUN1999_07370	RUN2000_09945	RUN2001_00575	RUN2002_06775	RUN2003_05315		RUN2005_06220	RUN2006_03930			RUN2010_06505		RUN2173_04300									RUN2183_00930	RUN2185_09540	RUN2186_00585	RUN2188_00585	RUN2189_04870	RUN2190_02230	RUN2191_02715	RUN2192_06570	RUN2193_01350	RUN2194_00925	RUN2195_01355	RUN2196_01355	RUN2197_02905	RUN2198_02190	RUN2199_02190	RUN2200_00925	RUN2201_04655	RUN2202_00930	RUN2203_00930	RUN2204_01355	RUN2205_00705	RUN2206_00930	RUN2207_04070	RUN2209_06245	RUN2210_09180	RUN2211_09185	RUN2212_11080	RUN2214_06245	RUN2215_01230	RUN2216_08205	RUN2218_09120	RUN2219_05305	RUN2220_07810		RUN2223_10635	RUN2224_07640
group_1520		hypothetical protein		132	132	1	1	1751				420	420	420								7_refound_1008								15_refound_1636																																																													IBSBF_2570_07630		SFC_07650				82_refound_6271	83_refound_6317																																																																																												175_refound_12224																							198_refound_13214																																	231_refound_14983				235_refound_15231	236_refound_15279	237_refound_15328	238_refound_15377							245_refound_15761				249_refound_15931			252_refound_16055						258_refound_16239									267_refound_16652																																	300_refound_18167				304_refound_18345													317_refound_19049	318_refound_19092	319_refound_19150	320_refound_19201		322_refound_19305	323_refound_19347			326_refound_19506					331_refound_19750	332_refound_19794	333_refound_19850		335_refound_19946			338_refound_20079			341_refound_20216																																														387_refound_22568	388_refound_22626				392_refound_22822		394_refound_22921	395_refound_22973																				415_refound_23608	416_refound_23661	417_refound_23720				421_refound_23896													434_refound_24251							441_refound_24557							448_refound_24768	449_refound_24827	450_refound_24896													463_refound_25306	464_refound_25361															479_refound_26129				483_refound_26349																	500_refound_27199																				520_refound_27962																																	553_refound_29450	554_refound_29515													567_refound_30230								575_refound_30569																						597_refound_31524				601_refound_31650							608_refound_32043																											635_refound_33035			638_refound_33245					643_refound_33559						649_refound_33883	650_refound_33943		652_refound_34020																			671_refound_34850	672_refound_34904											683_refound_35346					688_refound_35507		690_refound_35585	691_refound_35639	692_refound_35696	693_refound_35760				697_refound_35987						703_refound_36309	RUN1331_23175														718_refound_37082	719_refound_37154	720_refound_37222					725_refound_37398						731_refound_37712	732_refound_37770												744_refound_38480	745_refound_38545	746_refound_38609	747_refound_38669		749_refound_38756	750_refound_38817	751_refound_38874	752_refound_38938	753_refound_38995	754_refound_39057		756_refound_39136	757_refound_39188			760_refound_39301		762_refound_39392									771_refound_40028	772_refound_40084	773_refound_40141	774_refound_40205	775_refound_40270	776_refound_40333	777_refound_40391	778_refound_40459	779_refound_40526	780_refound_40587	781_refound_40651	782_refound_40711	783_refound_40770	784_refound_40831	785_refound_40889	786_refound_40950	787_refound_41007	788_refound_41066	789_refound_41125	790_refound_41185	791_refound_41246	792_refound_41305	793_refound_41359	794_refound_41417	795_refound_41473	796_refound_41530	797_refound_41585	798_refound_41641	799_refound_41699	800_refound_41753	801_refound_41815	802_refound_41888	803_refound_41944		805_refound_42046	806_refound_42102
group_931		Transcriptional regulator		132	132	1	1	1068				168	168	168																CIP120_22130																																	P816_01480																																		UA-1612_17070	UA-1611_22440																																																																																												PD_1414_17895																							PD_3270_02635																																	UW251_21130				UW88_18990	B73_UW840_00210	B70_UW839_09520	B68_UW837_05600							Rs540_UW751_07110	Rs545_UW752_19780						T1-UY_UW688_05660						258_refound_16237		CIP301_UW641_08180	CIP239_RUN043_UW639_08820						Rs124_UW586_04235																										CIP239_UW469_09415							CIP218_UW463_16550				CIP77_UW452_06095													26-3SP_UW351_21730		25-2SP_UW350_09710			15-3SC_UW346_18075	14-2SC_UW345_24035			UW330_15810					UW273_04490	UW272_06165	UW263_20905		UW261_23535			UW256_03590			UW229_22490																																														CCRMRs339_04000	CCRMRs121_19110				CCRMRs223_13485		B106_12055	B75_10660		CCRMRs91_03510																		RUN0027_14950	RUN0030_01815	RUN0036_12280				RUN0279_11210													434_refound_24249							441_refound_24554							RUN0434_14140	RUN0436_09245	RUN0437_19665													463_refound_25304	RUN0675_18180															479_refound_26126				RUN0736_08655																	RUN0755_08320																				520_refound_27959																																	RUN0817_09710	554_refound_29512													RUN0832_07265								RUN1028_09055																						597_refound_31521				RUN1100_08670							RUN1112_09170																											635_refound_33032			638_refound_33242					643_refound_33557						RUN1168_09360	RUN1169_10725		RUN1172_10440																			671_refound_34848	RUN1203_14295											RUN1223_13955					RUN1232_12885		RUN1235_04080	RUN1239_12550	692_refound_35695	693_refound_35757				RUN1255_10970						RUN1274_14075	RUN1331_06415														RUN1961_11235	RUN1962_06930	RUN1964_07675					RUN1969_07405						RUN1977_02620	RUN1978_07490												RUN1993_04350	RUN1994_00175	RUN1995_07020	RUN1996_02530		RUN1998_02565	RUN1999_08455	RUN2000_11030	RUN2001_01660	RUN2002_07860	RUN2003_09630		RUN2005_02400	RUN2006_08340			RUN2010_04090		RUN2173_05405									RUN2183_02035	RUN2185_03475	RUN2186_07800	RUN2188_10900	RUN2189_07740	RUN2190_03335	RUN2191_08195	RUN2192_09590	RUN2193_00250	RUN2194_02030	RUN2195_00250	RUN2196_00250	RUN2197_04010	RUN2198_01085	RUN2199_01085	RUN2200_02030	RUN2201_03550	RUN2202_02035	RUN2203_02035	RUN2204_00250	RUN2205_01810	RUN2206_02035	RUN2207_11355	RUN2209_11780	RUN2210_12880	RUN2211_12880	RUN2212_13545	RUN2214_12535	RUN2215_12005	RUN2216_13030	RUN2218_12615	RUN2219_09165	RUN2220_11380		RUN2223_12200	RUN2224_12535
group_91		hypothetical protein;TonB-dep-Rec domain-containing protein		132	132	1	1	118				492	690	665.932																CIP120_08030																																	P816_12600																												IBSBF_2570_07250		SFC_07270				UA-1612_21715	UA-1611_05190																																																																																												PD_1414_13045																							PD_3270_03750																																	UW251_00235				UW88_01370	B73_UW840_09635	B70_UW839_07700	B68_UW837_07850							Rs540_UW751_11950	Rs545_UW752_05905						T1-UY_UW688_08855						RUN58_UW646_07915		CIP301_UW641_05335							Rs124_UW586_22605																																	CIP218_UW463_04505				CIP77_UW452_16395													26-3SP_UW351_11040		25-2SP_UW350_02885			15-3SC_UW346_14010	14-2SC_UW345_00965			UW330_07525					UW273_21985	UW272_02550	UW263_09830		UW261_05500			UW256_12080			UW229_06595																																														CCRMRs339_06180	CCRMRs121_22375				CCRMRs223_23155		B106_21120	B75_21730		CCRMRs91_24370																		RUN0027_05500	RUN0030_02565	RUN0036_20695				RUN0279_20910													RUN0294_19785							RUN0359_22690							RUN0434_01390	RUN0436_19185	RUN0437_19225													RUN0671_22705	RUN0675_06420															RUN0730_21385				RUN0736_16315																	RUN0755_19575																				RUN0779_21905																																	RUN0817_20080	RUN0818_22335													RUN0832_21970								RUN1028_23355																						RUN1095_22270				RUN1100_21765							RUN1112_23115																											RUN1152_22615			LAKHHH_06910					RUN1162_20555						RUN1168_19945	RUN1169_23105		RUN1172_21200																			RUN1202_21450	RUN1203_09090											RUN1223_20630					RUN1232_06035		RUN1235_24650	RUN1239_07765	RUN1246_20260	RUN1247_05195				RUN1255_21100						RUN1274_04485	RUN1331_12930														RUN1961_13955	RUN1962_23025	RUN1964_01790					RUN1969_08220						RUN1977_17840	RUN1978_21405												RUN1993_16025	RUN1994_12750	RUN1995_13170	RUN1996_13095		RUN1998_11355	RUN1999_03315	RUN2000_01390	RUN2001_10285	RUN2002_13915	RUN2003_21725		RUN2005_17145	RUN2006_20960			RUN2010_16940		RUN2173_09435									RUN2183_05950	RUN2185_08615	RUN2186_06990	RUN2188_08770	RUN2189_02585	RUN2190_08840	RUN2191_06065	RUN2192_07460	RUN2193_10075	RUN2194_03310	RUN2195_03935	RUN2196_03940	RUN2197_01660	RUN2198_04150	RUN2199_04770	RUN2200_03310	RUN2201_06610	RUN2202_04740	RUN2203_07885	RUN2204_03315	RUN2205_03715	RUN2206_06860	RUN2207_20690	RUN2209_20660	RUN2210_20865	RUN2211_20795	RUN2212_21365	RUN2214_21155	RUN2215_21095	RUN2216_20640	RUN2218_21065	RUN2219_20030	RUN2220_20370		RUN2223_19530	RUN2224_20060
group_15952		hypothetical protein;Prim-Zn-Ribbon domain-containing protein;Transposase;Deacetylase sirtuin-type domain-containing protein		131	131	1	1	18545				225	975	902.556						SD54_12690		23-10BR_07165		UY031_23475			KACC_10722_23385					YC40-M_13460		UW24_20145	UW365_04545												GEO_96_19530	FJAT-91_04985						RS_488_23475						GEO_230_19615		Bg07_02325		T51_23125	T11_23355								T12_23710			SL3022_24035		SL2312_23130	SL2064_23480		T101_23160	T95_23430	T82_23075				SL3822_13245			P824_12455														UW386_01460			B2_12670							Pe_27_25405			Pe_56_02020	Pe_61_02685	Pe_52_02530	Pe_51_02540																																				UW848_19350								RUN2474_19555	RUN2279_20095	UW763_06850		MAFF_211471_14010			MAFF_241647_13115		MAFF_211472_14015			NCPPB_4029_01645										IPO_0738_20005	PD_141_20295						NAK_7_20220	NAK_216_20130	NAK_214_19965	NAK_204_20005	NAK_215_20030			NAK_202_20010							NAK_166_20180	NAK_163_20265		NAK_161_20395	NAK_159_20185								IPO_1828_19965		IPO_1809_20055	IPO_1805_20000			IPO_1752_20815	PD_2942_20050		PD_2940_20020		PD_1254_20095	NCPPB_1579_25530		PD_2763_22355			LLRS-1_22560		SY1_11925			RS10_13475									UW88_06225						UW81_14200					Rs545_UW752_23400		CFBP6727_UW736_12590	UW73_00145						NCPPB332_UW654_22580	MAFF301552_UW651_15590	MAFF301558_UW652_10055		CFBP7029_UW665_18610									UW611_19970		UW560_18680		UW557_19925	IPO1609_UW550_19190			CIP265_UW504_18915							CIP214_UW488_17380			CIP207_UW487_20735					CIP300_UW473_22225			CIP226_UW467_12175			CIP211_UW461_10160					CIP258_UW448_20345									O12BS_UW407_21175				40-4SP_UW354_06860			23-10BR_UW349_13955		19-3PR_UW348_13065	17-4SC_UW347_04260		14-2SC_UW345_05710	10-1SC_UW344_00395				CIP90_UW274_20090											UW260_17425																			Tb04_08175			Gg01_04040																		LMG_9673_24360				Wj644_04575	WR-1_13440		RS639_24925	CCRMRs339_18050	CCRMRs121_15555				CCRMRs223_16265		B106_22930																											RUN0279_20045													RUN0294_18770																																													RUN0730_23225																																																																										RUN0817_16620																						RUN1028_23960																																	RUN1112_24125																																			RUN1162_16555																												RUN1202_17180																				RUN1239_23710	RUN1246_23935					RUN1255_19295																														RUN1972_20765				RUN1977_08110	RUN1978_08955	RUN1979_21725																					RUN2003_25600		RUN2005_25520	RUN2006_25495			RUN2010_24295			RUN2174_21740	RUN2175_24955	RUN2176_21280	RUN2177_25645	RUN2179_25510	RUN2180_25525	RUN2181_25625	RUN2182_25670																																								RUN2229_23350				RUN2234_21400	RUN2235_22390
group_15856		DUF932 domain-containing protein;Iso-dh domain-containing protein;Mycobacteriophage Barnyard protein gp56		131	132	1.00763	1	18444				279	981	704.227		Po82_18850		FQY_4_14340										UW163_18655	IBSBF1503_17285			YC40-M_03015						CaRs-Mep_02215	PSS1308_20305	PSS216_04935		OE1-1_11905								CQPS-1_12925																					T78_02940																SL3822_05735					IBSBF_2571_18960							UA-1591_01910	UA-1579_09235	UA-1617_07005	UA-1609_03055						204_12265	203_05440	202_05440	Pe_1_06975	Pe_3_05635	Pe_39_11230								Pe_18_11310	Pe_24_11630	CIAT_078_18915					FJAT445.F50_03075	FJAT445.F1_03060	FJAT442.F50_03060	FJAT442.F1_03060	FJAT15353.F8_06085	FJAT15353.F50_06085	FJAT15353.F1_06085	FJAT15340.F50_06045	FJAT15340.F6_06045	FJAT15340.F1_06045	FJAT15304.F6_06045	FJAT15304.F1_06045	FJAT15304.F50_06045					FJAT15244.F50_05975	FJAT15244.F1_05970					FJAT1452.F50_03060	FJAT1452.F1_03060	FJAT1303.F8_06095	FJAT1303.F50_06085					FJAT15244-F8_06005		CCRMRsB7_04085	CCRMRs287_18155			RUN2279_02750					MAFF_301560_05950	MAFF_241647_02650			MAFF_211479_03010							NCPPB_253_18310																																																		NCPPB_1579_03260									RS24_05970					CIP417_UW70_18385		P380_18925	RsT01_13200	SL1931_05825					UW82_20900				IBSBF2001_UW756_15485							UW71_20485					NCPPB332_UW654_23280																				CIP266_UW505_19810																			CIP226_UW467_04980;CIP226_UW467_04990																																																						UW175_09345	UW162_20085	UW161_22210	UW160_02320	UW156_16915	UW145_07825										Cm01_05755		UW170_21935		UW128_05785		P840_19015		P780_18740	P575_19590	P565_19610	P557_18635	P545_19720	RS-N_14080		Bs715_02635	LMG_9673_02830							RS639_05575			CCRMRs286_17425	CCRMRs294_17745	B4_21685		CCRMRs283_17770			CCRMRs317_18395		UW190_05490	UW192_09215	UW177_04650	UW176_03075	UW174_04835		UW172_07240	UW158_08300	UW132_05630																																																RUN0609_15960	RUN0611_15850	RUN0612_16375		RUN0661_14125	RUN0662_16510	RUN0665_19155	RUN0666_13960	RUN0668_15645																	RUN0730_17835																																									RUN0779_16920																																																																													RUN1095_16820																																																																																																RUN1247_16815													RUN1948_10595	RUN1950_09785		GFCCDF_05320		RUN1954_10245																RUN1972_24835						RUN1979_25165		RUN1981_08440			RUN1984_08680	RUN1985_06485	RUN1986_06940	RUN1987_10010	RUN1991_07810																					RUN2174_24805	RUN2175_24570	RUN2176_24665																																												RUN2228_08900	RUN2229_24830	RUN2231_10200	RUN2232_08205	RUN2233_07415	RUN2234_25005	RUN2235_24425
group_15320	;tnp	Mutator family transposase;hypothetical protein;IS256 family transposase;transposase;IS256-like element ISRso7 family transposase		131	133	1.01527	1	17888				285	1251	1173.6	0_refound_64																UW757_01385																																P816_11185;P816_05870;P816_05865																															79_refound_6082						85_refound_6432		87_refound_6536			CFBP_8697_14910																																																								CCRMRsB7_09610					UW763_10000																																																																		NCPPB_790_21205									RS10_24300															UW81_17355		IBSBF2001_UW756_03720								CIP240_RUN482_UW692_20600												UW613_02240	UW604_01515											275_refound_17069									CIP167_UW484_22560					CIP10_UW477_11445							CIP224_UW466_16825		CIP172_UW458_15060													O12BS_UW407_00040			314_refound_18891									14-2SC_UW345_08835		325_refound_19470		UW28_00045				UW273_02140		UW263_09510								UW229_17525						347_refound_20511																																						RS638_19965						B4_12505																											RUN0037_23355																			RUN0353_25140		RUN0356_25655		RUN0359_03725																								RUN0679_25780	RUN0715_25055		RUN0717_25145	RUN0718_25160		RUN0720_25175			RUN0724_25170	RUN0725_25155			RUN0729_25180		RUN0731_25180		RUN0735_25210		RUN0737_25155		RUN0740_25185		RUN0742_25550					RUN0748_25340	RUN0749_25160		RUN0751_25065	RUN0752_25070	RUN0753_25175				RUN0757_25210	RUN0758_25045					RUN0765_25230						RUN0771_25050					RUN0778_25170			RUN0783_25080	RUN0785_25505							RUN0792_25085	RUN0793_25185		RUN0796_25115	RUN0798_25180		RUN0800_25080			RUN0803_25080	RUN0804_26615	RUN0805_25140		RUN0807_25240				RUN0811_25515	RUN0812_24910		RUN0814_25190				RUN0818_02465	RUN0819_26165	556_refound_29686	RUN0821_24800	RUN0822_25155			RUN0825_25205	RUN0826_25050			RUN0829_25150	RUN0830_25250			RUN0834_25170		RUN0837_25155					RUN1043_25750	RUN1044_25260						RUN1065_25045	RUN1068_25755					RUN1080_25370				RUN1091_25610	RUN1092_25805	RUN1093_25215							RUN1101_25145	RUN1102_25495	RUN1103_25585			RUN1106_25875				RUN1126_25275								RUN1135_25225								RUN1143_26470	RUN1144_24825			RUN1147_25540		RUN1149_24755			RUN1153_25705	RUN1154_25175	LAKHHH_00830	RUN1158_25190	RUN1159_25280		RUN1161_25190		RUN1163_25755	RUN1164_25155	RUN1165_24770										RUN1176_25600	RUN1179_25975									RUN1196_25545	RUN1197_24860	RUN1198_25620	RUN1199_25105	RUN1200_25775			RUN1204_25005	RUN1206_25740		RUN1208_25120																			RUN1252_25320	RUN1253_25315		RUN1258_25665		RUN1264_25550		RUN1268_25140										RUN1955_25240			RUN1958_25240														RUN1974_25440	RUN1975_25520														RUN1993_10420
group_14275		nucleotide-binding protein;cyclic nucleotide-binding domain-containing protein		131	131	1	1	16783				312	912	362.382	GMI1000_16330	Po82_01035																								PSS216_26050		OE1-1_16530		EP1_01315																																														P824_01190		IBSBF_2571_01045		RS_476_16315					UA-1591_06965		UA-1617_00165																															FJAT15353.F8_01765	FJAT15353.F50_01765	FJAT15353.F1_01765																			FJAT1303.F8_01765	FJAT1303.F50_01765												UW763_01320				MAFF_301560_01335																																																														NCPPB_790_19755								RS24_01320					CIP417_UW70_09370			RsT01_11770						UW82_10050		UW81_08175			UQRS637_UW745_24440						UW71_16270													UW613_21955	UW604_23785											CIP266_UW505_23755																																				O12BS_UW407_22395			UW393_23145											UW299_11925																						UW193_19805	UW175_01910																													GRsMep_24615																							UW177_01985	UW176_00155																	RUN0037_22030																			RUN0353_23865		RUN0356_23920																										RUN0679_06485	RUN0715_19750		RUN0717_23120	RUN0718_23045		RUN0720_23530			RUN0724_19500	RUN0725_05685			RUN0729_22805		RUN0731_07570		RUN0735_23700		RUN0737_23635		RUN0740_23920		RUN0742_23625					RUN0748_23270	RUN0749_24670		RUN0751_24530	RUN0752_22760	RUN0753_23890				RUN0757_24340	RUN0758_22825					RUN0765_23735						RUN0771_22520					RUN0778_23095			RUN0783_23515	RUN0785_23760							RUN0792_24045	RUN0793_19490		RUN0796_22685	RUN0798_23355		RUN0800_23055			RUN0803_22615	RUN0804_07965	RUN0805_22975		RUN0807_22930				RUN0811_07140	RUN0812_22535		RUN0814_05375					RUN0819_25270	PEIJFM_01275	RUN0821_20055	RUN0822_19980			RUN0825_22635	RUN0826_22800			RUN0829_23140	RUN0830_22135			RUN0834_23050		RUN0837_22740					RUN1043_24575	RUN1044_24120						RUN1065_23995	RUN1068_24695					RUN1080_23165				RUN1091_22890	RUN1092_23755	RUN1093_08320							RUN1101_23070	RUN1102_23450	RUN1103_22945			RUN1106_23435				RUN1126_24820								RUN1135_22975								RUN1143_24655	RUN1144_22765			RUN1147_24410		RUN1149_22935			RUN1153_23480	RUN1154_20750		RUN1158_23300	RUN1159_24480		RUN1161_17110		RUN1163_24390	RUN1164_23665	RUN1165_23730										RUN1176_24350	RUN1179_10985									RUN1196_08695	RUN1197_20020	RUN1198_05015	RUN1199_23060	RUN1200_25230			RUN1204_07830	RUN1206_24955		RUN1208_11380																			RUN1252_10110	RUN1253_08670		RUN1258_07140		RUN1264_07915		RUN1268_08940										RUN1955_19560			RUN1958_18680														RUN1974_23535	RUN1975_23680
group_13454		DUF3489 domain-containing protein;hypothetical protein		131	151	1.15267	1	15908				237	705	496.669		Po82_12325							YC45_13090					UW163_00095																									K60_09885																																				P822_14400			IBSBF_2571_12385					UA-1612_08260	UA-1611_21155																									CIAT_078_00105																																														MAFF_211491_01180			MAFF_241648_01180																																																																									CIP417_UW70_14620					UW88_06105				UW82_15300							Rs545_UW752_22285				UW71_11015																																																														28-12BR_UW352_09430														UW330_16125			UW296_00195															UW210_12410					UW162_00945	UW161_00115	UW160_20920	UW156_00080		UW134_00185											UW170_00995																						CCRMRs339_18340															UW174_22995	UW171_20730	UW172_21915											RUN0027_23110	RUN0030_23920	RUN0036_23270																								RUN0359_23915							RUN0434_18030	RUN0436_23600	RUN0437_24335				RUN0609_22585	RUN0611_22565	RUN0612_22625		RUN0661_22320	RUN0662_22585	RUN0665_22060	RUN0666_22520	RUN0668_22500	RUN0671_15905	RUN0675_25315;RUN0675_25115															RUN0730_22920				RUN0736_10770																																					RUN0779_23905																																		RUN0818_23810													RUN0832_11000								RUN1028_23530;RUN1028_24270																						RUN1095_23800				RUN1100_12820							RUN1112_24530;RUN1112_24090																											RUN1152_23630			LAKHHH_18695											RUN1168_23555;RUN1168_21445	RUN1169_15520		RUN1172_24115;RUN1172_23975																			RUN1202_16730	RUN1203_24180;RUN1203_24500											RUN1223_24965;RUN1223_24705					RUN1232_23620;RUN1232_24480			RUN1239_24515;RUN1239_24415	RUN1246_24410	RUN1247_24005										RUN1274_22975	RUN1331_15875		RUN1948_26345	RUN1950_25620		GFCCDF_13170		RUN1954_26400							RUN1961_17230	RUN1962_22495	RUN1964_17530					RUN1969_24185;RUN1969_23975										RUN1981_26070			RUN1984_26155	RUN1985_25635	RUN1986_26155	RUN1987_26155	RUN1991_25900		RUN1993_16975	RUN1994_14375	RUN1995_02200	RUN1996_17080		RUN1998_14675	RUN1999_17255	RUN2000_18595	RUN2001_18725	RUN2002_19075	RUN2003_22795		RUN2005_22485	RUN2006_22345			RUN2010_23040		RUN2173_25130;RUN2173_25280									RUN2183_23775	RUN2185_24190;RUN2185_25570			RUN2189_24665;RUN2189_24520	RUN2190_25475;RUN2190_25755			RUN2193_24365;RUN2193_24050	RUN2194_23935	RUN2195_24130	RUN2196_23955	RUN2197_25675	RUN2198_25440;RUN2198_23765	RUN2199_23290;RUN2199_25425	RUN2200_24020	RUN2201_25880;RUN2201_24755	RUN2202_25205;RUN2202_25530	RUN2203_24760;RUN2203_25920	RUN2204_13055	RUN2205_24090	RUN2206_24375	RUN2207_24000	RUN2209_24025	RUN2210_24050	RUN2211_24060	RUN2212_24025	RUN2214_24080	RUN2215_24220	RUN2216_24080	RUN2218_24085		RUN2220_24105			RUN2224_24095			RUN2228_26200		RUN2231_26285	RUN2232_26220	RUN2233_26220
group_11726		DUF4379 domain-containing protein;hypothetical protein;Conserved hypothethical protein		131	131	1	1	14019				699	1200	991.992			PSI07_21150							UY031_01360	RS2_19500		KACC_10722_21115						UW491_15545					CaRs-Mep_05575														UW551_15170		RS_488_01360										T51_20860	T11_21070	SL3175_21195				T98_21175						SL3022_21605			SL2064_21215			T95_21160									IBSBF_2570_22225		SFC_22645												CFBP_8697_13995	CFBP_8695_14800																																																								147_refound_10804															NCPPB_3727_14375	NCPPB_3985_00365			NCPPB_253_04915			IPO_0715_16080	PD_445_16605	IPO_0738_16440		PD_2762_16400	PD_1447_19485	PD_1414_17535	PD_1446_18995	PD_134_17610	NAK_7_16375	NAK_216_16335	NAK_214_16240	NAK_204_16415	NAK_215_16640	NAK_213_16090	NAK_210_16400	NAK_202_16525	NAK_201_16285	NAK_199_16755	NAK_180_16805		NAK_170_16545	NAK_164_16935	NAK_166_16610	NAK_163_20385	NAK_162_15895	NAK_161_16790	NAK_159_16305			PD_3269_17035		PD_7123_20055		PD_441_15180	IPO_1828_16370	IPO_1808_15920	IPO_1809_16515	IPO_1805_16515	IPO_1804_16065	IPO_1806_16210		PD_2942_16540	PD_2941_16235	PD_2940_16585	PD_1445_19445				PD_2763_22395		UGMSS_Db01_12860	LLRS-1_24935								UW72_13150							B73_UW840_17320	B70_UW839_16760	B68_UW837_18695				UW80_08295					UQRS280_UW738_17955	CFBP6727_UW736_13080				T1-UY_UW688_14450																									CIP310_UW495_09015				NCPPB282_UW491_05825	CIP282_UW489_20820		CIP167_UW484_20700	CIP177_UW485_17950			CIP9_UW476_19335	CIP10_UW477_01680	CIP296_UW472_04550								CIP172_UW458_05360	CIP128_UW455_06085	CIP218_UW463_10610		CIP258_UW448_20580		CIP77_UW452_18015									UW37_06730		40-4SP_UW354_07670		26-3SP_UW351_00745		25-2SP_UW350_17075		17-4SC_UW347_12685	15-3SC_UW346_03700	14-2SC_UW345_16385	10-1SC_UW344_21525			UW28_14980						UW263_16315	UW262_00045		UW258_08005	UW257_20230		UW260_09145			UW220e_03370																							UW170_00955																																					UW174_22955	UW171_20690	UW172_21955											RUN0027_11180		RUN0036_05220				RUN0279_24170																																											RUN0675_23045															RUN0730_08575				RUN0736_14285																																																																																				RUN0832_24745								RUN1028_22185																										RUN1100_19180							RUN1112_22460																																										RUN1169_18465																						RUN1203_22335											RUN1223_23975					RUN1232_16175		RUN1235_10525	RUN1239_23995	RUN1246_18180					RUN1255_25305						RUN1274_08870																																																											RUN2173_16085											RUN2186_19845	RUN2188_21430			RUN2191_19305	RUN2192_19165																								RUN2219_22815			RUN2223_23130
group_10047		fatty acyl-AMP ligase;Fatty acyl-AMP ligase;hypothetical protein		131	132	1.00763	1	12206				423	1749	1731.65										UY031_17705	RS2_15585								UW491_15835	UW24_08350	UW365_21885	KACC10709_21270									GEO_99_13040	GEO_57_16780	GEO_96_03180					UW551_18650		RS_488_17705			GEO_6_08540	GEO_304_17685	GEO_81_15330	GEO_230_17490							SL3103_16940						T12_17215					SL2312_16910			T101_16905		T82_16860																						CFBP_8697_20695	CFBP_8695_21790																																																		UW848_12840					CCRMRsB7_24450			RUN2474_21100	RUN2279_21550														NCPPB_3219_08155	NCPPB_3445_20475;NCPPB_3445_20480			NCPPB_216_01955	IPO_0715_16000	PD_445_13980	IPO_0738_14195	PD_141_13395	PD_2762_14190				PD_134_13445	NAK_7_13775	NAK_216_13790	NAK_214_13570	NAK_204_13870	NAK_215_14135	NAK_213_13210	NAK_210_13785	NAK_202_14130	NAK_201_13695	NAK_199_14325	NAK_180_14030	NAK_198_13760	NAK_170_13920	NAK_164_14090	NAK_166_14175	NAK_163_14105	NAK_162_13155	NAK_161_14250	NAK_159_13700	PD_4124_16195		PD_3269_13335	PD_3222_01550		IPO_3731_15180	PD_441_12540	IPO_1828_13975	IPO_1808_13630	IPO_1809_14375	IPO_1805_14120	IPO_1804_13705	IPO_1806_13920	IPO_1752_13255	PD_2942_14145	PD_2941_13420	PD_2940_14210		PD_1254_13760			PD_2763_05035											UW72_15630														IBSBF2001_UW756_23465								CIP240_RUN482_UW692_06475			NCPPB3987_UW656_17150	NCPPB332_UW654_08980	MAFF301552_UW651_10320	MAFF301558_UW652_10570		CFBP7029_UW665_12940						UW600_12770			UW611_12590	UW573_12535	UW560_12385	UW552_12290	UW557_12800	IPO1609_UW550_13075	LNPV14-25_UW523_13330		CIP265_UW504_12480	CIP310_UW495_03355	CIP180_UW500_22000	CIP309_UW494_22680	CIP302_UW492_25120		CIP282_UW489_16265		CIP167_UW484_11150		CIP207_UW487_12360	CIP238_UW490_16820		CIP10_UW477_19255		CIP300_UW473_12520	CIP240_UW470_23610			CIP217_UW462_04975	CIP224_UW466_19550		CIP172_UW458_20615			CIP221_UW464_07875	CIP258_UW448_12820			CIP259_UW449_12860	O1059_UW442_12915	01020AS_UW437_13150	O223A_UW420_13060	O249_UW425_12395	O15A_UW408_12740			UW37_20815		40-4SP_UW354_01000						17-4SC_UW347_02195			10-1SC_UW344_02120				CIP90_UW274_12190		UW276_12670	UW273_08370			UW262_16355			UW257_12455		UW260_18540	UW225_11430		UW220e_13000	UW220c_12625		UW220a_12225										UW120_12635																								LMG_9673_22770	Cw717_24575		Sw698_24475									B4_03600																																																																																																													500_refound_27217																																																																																																																																																																																														690_refound_35600
group_9373	lysR	LysR family transcriptional regulator		131	131	1	1	11368				1200	1200	1200			PSI07_22790					23-10BR_13330		UY031_23095										UW24_06785	UW365_21685										GEO_99_02085	GEO_57_21295	GEO_96_14265					UW551_16480		RS_488_23095	RS_489_23105		GEO_6_21680	GEO_304_13465	GEO_81_14985	GEO_230_18770						SL3175_22850				T98_22835																																			CFBP_8697_15865	CFBP_8695_16750																																																		UW848_15525					CCRMRsB7_22725																NCPPB_3727_14945	NCPPB_3985_06550	NCPPB_3219_10340	NCPPB_3445_04070				IPO_0715_17235	PD_445_16960	IPO_0738_16780	PD_141_16390	PD_2762_16860	PD_1447_21100		PD_1446_10385	PD_134_18195	NAK_7_15585	NAK_216_14540	NAK_214_14270	NAK_204_14620	NAK_215_15850	NAK_213_15815	NAK_210_15525	NAK_202_14645	NAK_201_14210	NAK_199_15030	NAK_180_14805	NAK_198_14735	NAK_170_18190	NAK_164_15630	NAK_166_15710	NAK_163_14640	NAK_162_13860	NAK_161_18010	NAK_159_16535	PD_4124_15360		PD_3269_17375			IPO_3731_17135	PD_441_15535	IPO_1828_16815	IPO_1808_16515	IPO_1809_16960	IPO_1805_14615	IPO_1804_14270	IPO_1806_14435	IPO_1752_14995	PD_2942_15770	PD_2941_14120	PD_2940_16940	PD_1445_00245	PD_1254_17625			PD_2763_05900		UGMSS_Db01_12270									UW72_17110														IBSBF2001_UW756_20850				UQRS280_UW738_14555	CFBP6727_UW736_14705	UW73_22550		CIP240_RUN482_UW692_05560			NCPPB3987_UW656_22540					CFBP7029_UW665_18450						UW600_18780	UW599_18645		UW611_17135	UW573_15150	UW560_16715	UW552_17185	UW557_17090	IPO1609_UW550_19055	LNPV14-25_UW523_19085		CIP265_UW504_18800		CIP180_UW500_16455	CIP309_UW494_21235	CIP302_UW492_21065	NCPPB282_UW491_11995		CIP214_UW488_14500	CIP167_UW484_19160	CIP177_UW485_13710	CIP207_UW487_19060		CIP9_UW476_11185	CIP10_UW477_24795		CIP300_UW473_18495	CIP240_UW470_20965		CIP226_UW467_22135	CIP217_UW462_02420	CIP224_UW466_25360	CIP211_UW461_03810	CIP172_UW458_23305	CIP128_UW455_04435		CIP221_UW464_05315	CIP258_UW448_17220	CIP61_UW451_00080		CIP259_UW449_19890	O1059_UW442_19310		O223A_UW420_17125	O249_UW425_14900	O15A_UW408_17025					40-4SP_UW354_06485			23-10BR_UW349_03725		19-3PR_UW348_05850	17-4SC_UW347_04635			10-1SC_UW344_21835			UW28_18490	CIP90_UW274_17180		UW276_17145						UW258_06355	UW257_16915			UW225_17620		UW220e_17280	UW220c_17130		UW220a_18275										UW120_20005																																				B4_08490																																																																																																																																																																																																																																																																																																																																																																																																																													RUN2221_15430
group_9142		4-oxalomesaconate tautomerase;hypothetical protein		131	133	1.01527	1	11069				513	1143	1130.48			PSI07_22795					23-10BR_13325		UY031_23100										UW24_06780	UW365_21680										GEO_99_02080	GEO_57_21290	GEO_96_14260					UW551_16485		RS_488_23100	RS_489_23110		GEO_6_21685	GEO_304_13470	GEO_81_14990	GEO_230_18765						SL3175_22855				T98_22840																																			CFBP_8697_15855;CFBP_8697_15860	CFBP_8695_16740;CFBP_8695_16745																																																		UW848_15520					CCRMRsB7_22730																NCPPB_3727_14940	NCPPB_3985_06545	NCPPB_3219_10335	NCPPB_3445_04065				IPO_0715_17230	PD_445_16955	IPO_0738_16785	PD_141_16395	PD_2762_16855	PD_1447_21105		PD_1446_10380	PD_134_18190	NAK_7_15580	NAK_216_14535	NAK_214_14275	NAK_204_14615	NAK_215_15845	NAK_213_15820	NAK_210_15530	NAK_202_14650	NAK_201_14215	NAK_199_15025	NAK_180_14810	NAK_198_14740	NAK_170_18185	NAK_164_15635	NAK_166_15705	NAK_163_14645	NAK_162_13865	NAK_161_18015	NAK_159_16530	PD_4124_15355		PD_3269_17380			IPO_3731_17130	PD_441_15530	IPO_1828_16820	IPO_1808_16520	IPO_1809_16965	IPO_1805_14610	IPO_1804_14265	IPO_1806_14440	IPO_1752_15000	PD_2942_15775	PD_2941_14115	PD_2940_16935	PD_1445_00240	PD_1254_17630			PD_2763_05895		UGMSS_Db01_12275									UW72_17105														IBSBF2001_UW756_20855				UQRS280_UW738_14560	CFBP6727_UW736_14710	UW73_22545		CIP240_RUN482_UW692_05565			NCPPB3987_UW656_22545					CFBP7029_UW665_18445						UW600_18785	UW599_18640		UW611_17140	UW573_15155	UW560_16710	UW552_17190	UW557_17085	IPO1609_UW550_19050	LNPV14-25_UW523_19090		CIP265_UW504_18805		CIP180_UW500_16450	CIP309_UW494_21230	CIP302_UW492_21060	NCPPB282_UW491_12000		CIP214_UW488_14505	CIP167_UW484_19155	CIP177_UW485_13715	CIP207_UW487_19065		CIP9_UW476_11190	CIP10_UW477_24800		CIP300_UW473_18490	CIP240_UW470_20970		CIP226_UW467_22130	CIP217_UW462_02425	CIP224_UW466_25365	CIP211_UW461_03805	CIP172_UW458_23300	CIP128_UW455_04430		CIP221_UW464_05320	CIP258_UW448_17215	CIP61_UW451_00075		CIP259_UW449_19885	O1059_UW442_19315		O223A_UW420_17130	O249_UW425_14905	O15A_UW408_17030					40-4SP_UW354_06490			23-10BR_UW349_03720		19-3PR_UW348_05855	17-4SC_UW347_04630			10-1SC_UW344_21830			UW28_18495	CIP90_UW274_17185		UW276_17140						UW258_06350	UW257_16920			UW225_17615		UW220e_17285	UW220c_17135		UW220a_18270										UW120_20010																																				B4_08495																																																																																																																																																																																																																																																																																																																																																																																																																													RUN2221_15435
group_8804		hypothetical protein;4-oxalomesaconate hydratase;amidohydrolase		131	132	1.00763	1	10660				219	1029	1019.89			PSI07_22800					23-10BR_13320		UY031_23105										UW24_06775	UW365_21675										GEO_99_02075	GEO_57_21285	GEO_96_14255					UW551_16490		RS_488_23105	RS_489_23115		GEO_6_21690	GEO_304_13475	GEO_81_14995	GEO_230_18760						SL3175_22860				T98_22845																																			CFBP_8697_15850	CFBP_8695_16735																																																		UW848_15515					CCRMRsB7_22735																NCPPB_3727_14935	NCPPB_3985_06540	NCPPB_3219_10330	NCPPB_3445_04055;NCPPB_3445_04060				IPO_0715_17225	PD_445_16950	IPO_0738_16790	PD_141_16400	PD_2762_16850	PD_1447_21110		PD_1446_10375	PD_134_18185	NAK_7_15575	NAK_216_14530	NAK_214_14280	NAK_204_14610	NAK_215_15840	NAK_213_15825	NAK_210_15535	NAK_202_14655	NAK_201_14220	NAK_199_15020	NAK_180_14815	NAK_198_14745	NAK_170_18180	NAK_164_15640	NAK_166_15700	NAK_163_14650	NAK_162_13870	NAK_161_18020	NAK_159_16525	PD_4124_15350		PD_3269_17385			IPO_3731_17125	PD_441_15525	IPO_1828_16825	IPO_1808_16525	IPO_1809_16970	IPO_1805_14605	IPO_1804_14260	IPO_1806_14445	IPO_1752_15005	PD_2942_15780	PD_2941_14110	PD_2940_16930	PD_1445_00235	PD_1254_17635			PD_2763_05890		UGMSS_Db01_12280									UW72_17100														IBSBF2001_UW756_20860				UQRS280_UW738_14565	CFBP6727_UW736_14715	UW73_22540		CIP240_RUN482_UW692_05570			NCPPB3987_UW656_22550					CFBP7029_UW665_18440						UW600_18790	UW599_18635		UW611_17145	UW573_15160	UW560_16705	UW552_17195	UW557_17080	IPO1609_UW550_19045	LNPV14-25_UW523_19095		CIP265_UW504_18810		CIP180_UW500_16445	CIP309_UW494_21225	CIP302_UW492_21055	NCPPB282_UW491_12005		CIP214_UW488_14510	CIP167_UW484_19150	CIP177_UW485_13720	CIP207_UW487_19070		CIP9_UW476_11195	CIP10_UW477_24805		CIP300_UW473_18485	CIP240_UW470_20975		CIP226_UW467_22125	CIP217_UW462_02430	CIP224_UW466_25370	CIP211_UW461_03800	CIP172_UW458_23295	CIP128_UW455_04425		CIP221_UW464_05325	CIP258_UW448_17210	CIP61_UW451_00070		CIP259_UW449_19880	O1059_UW442_19320		O223A_UW420_17135	O249_UW425_14910	O15A_UW408_17035					40-4SP_UW354_06495			23-10BR_UW349_03715		19-3PR_UW348_05860	17-4SC_UW347_04625			10-1SC_UW344_21825			UW28_18500	CIP90_UW274_17190		UW276_17135						UW258_06345	UW257_16925			UW225_17610		UW220e_17290	UW220c_17140		UW220a_18265										UW120_20015																																				B4_08500																																																																																																																																																																																																																																																																																																																																																																																																																													RUN2221_15440
ligK	ligK	4-carboxy-4-hydroxy-2-oxoadipate aldolase/oxaloacetate decarboxylase		131	131	1	1	10203				696	696	696			PSI07_22805					23-10BR_13315		UY031_23110										UW24_06770	UW365_21670										GEO_99_02070	GEO_57_21280	GEO_96_14250					UW551_16495		RS_488_23110	RS_489_23120		GEO_6_21695	GEO_304_13480	GEO_81_15000	GEO_230_18755						SL3175_22865				T98_22850																																			CFBP_8697_15845	CFBP_8695_16730																																																		UW848_15510					CCRMRsB7_22740																NCPPB_3727_14930	NCPPB_3985_06535	NCPPB_3219_10325	NCPPB_3445_04050				IPO_0715_17220	PD_445_16945	IPO_0738_16795	PD_141_16405	PD_2762_16845	PD_1447_21115		PD_1446_10370	PD_134_18180	NAK_7_15570	NAK_216_14525	NAK_214_14285	NAK_204_14605	NAK_215_15835	NAK_213_15830	NAK_210_15540	NAK_202_14660	NAK_201_14225	NAK_199_15015	NAK_180_14820	NAK_198_14750	NAK_170_18175	NAK_164_15645	NAK_166_15695	NAK_163_14655	NAK_162_13875	NAK_161_18025	NAK_159_16520	PD_4124_15345		PD_3269_17390			IPO_3731_17120	PD_441_15520	IPO_1828_16830	IPO_1808_16530	IPO_1809_16975	IPO_1805_14600	IPO_1804_14255	IPO_1806_14450	IPO_1752_15010	PD_2942_15785	PD_2941_14105	PD_2940_16925	PD_1445_00230	PD_1254_17640			PD_2763_05885		UGMSS_Db01_12285									UW72_17095														IBSBF2001_UW756_20865				UQRS280_UW738_14570	CFBP6727_UW736_14720	UW73_22535		CIP240_RUN482_UW692_05575			NCPPB3987_UW656_22555					CFBP7029_UW665_18435						UW600_18795	UW599_18630		UW611_17150	UW573_15165	UW560_16700	UW552_17200	UW557_17075	IPO1609_UW550_19040	LNPV14-25_UW523_19100		CIP265_UW504_18815		CIP180_UW500_16440	CIP309_UW494_21220	CIP302_UW492_21050	NCPPB282_UW491_12010		CIP214_UW488_14515	CIP167_UW484_19145	CIP177_UW485_13725	CIP207_UW487_19075		CIP9_UW476_11200	CIP10_UW477_24810		CIP300_UW473_18480	CIP240_UW470_20980		CIP226_UW467_22120	CIP217_UW462_02435	CIP224_UW466_25375	CIP211_UW461_03795	CIP172_UW458_23290	CIP128_UW455_04420		CIP221_UW464_05330	CIP258_UW448_17205	CIP61_UW451_00065		CIP259_UW449_19875	O1059_UW442_19325		O223A_UW420_17140	O249_UW425_14915	O15A_UW408_17040					40-4SP_UW354_06500			23-10BR_UW349_03710		19-3PR_UW348_05865	17-4SC_UW347_04620			10-1SC_UW344_21820			UW28_18505	CIP90_UW274_17195		UW276_17130						UW258_06340	UW257_16930			UW225_17605		UW220e_17295	UW220c_17145		UW220a_18260										UW120_20020																																				B4_08505																																																																																																																																																																																																																																																																																																																																																																																																																													RUN2221_15445
group_6528	xerD;	Site-specific recombinase XerD;hypothetical protein;tyrosine-type recombinase/integrase;Site-specific recombinase XerD (Modular protein);site-specific integrase		131	131	1	1	7687				165	948	746.723							Rs-09-161_07570					Rs-T02_12910	KACC_10722_07300											CaRs-Mep_07520	PSS1308_08685	PSS216_15575		OE1-1_09585		EP1_08360						CQPS-1_15280						RSCM_08145					Cq01_07190			T51_07125	T11_07125	SL3175_06910		SL2330_07540		T98_06900		T25_07825		SL3755_07575		SL3022_07555			SL2064_07390	T110_08835		T95_07345								P824_07565					T523_07415	Tg03_07485											B2_07665	204_10195	203_07510	202_07510	Pe_1_08990		Pe_39_09220	Pe_27_13180		Pe_2_09470	Pe_56_10735	Pe_61_11195	Pe_52_09910	Pe_51_10875												FJAT15353.F8_08095	FJAT15353.F50_08095	FJAT15353.F1_08095	FJAT15340.F50_07490	FJAT15340.F6_07490	FJAT15340.F1_07490	FJAT15304.F6_07490	FJAT15304.F1_07490	FJAT15304.F50_07490					FJAT15244.F50_08220	FJAT15244.F1_08215							FJAT1303.F8_08105	FJAT1303.F50_08095	FJAT1303.F1_07450				FJAT15244-F8_08285											MAFF_301560_08270										NCPPB_3445_03845	166_refound_11889																																			PD_7123_07685																							Rs-SY1_05800	RS24_08070	RS10_07865		FJ1003_08535				P380_12265		SL1931_07840						T25_UW811_05520					Rs540_UW751_13230										NCPPB332_UW654_19575																																																									28-12BR_UW352_14660				POPS1_UW379_04425													UW296_07220																											Tb18_00005	Pt01_20665		Pp26_07360			Ec03_07410	Cm01_17375													RS-N_12075								WR-1_07695	RS638_08330																																				RUN0279_17610																												RUN0436_20300																																																			RUN0755_16105																																																					RUN0817_17370																																																																																																RUN1168_20375			RUN1172_04770																															RUN1223_07620							RUN1235_08145							RUN1255_04505									RUN1948_23690	RUN1950_22830		GFCCDF_07800		RUN1954_23425																RUN1972_07900				RUN1977_01910	RUN1978_02810	RUN1979_20600		RUN1981_23875			RUN1984_02260	RUN1985_25520	RUN1986_22280	RUN1987_23115	RUN1991_22800												RUN2003_01910		RUN2005_00040	RUN2006_00040			RUN2010_00040			RUN2174_10405	RUN2175_19830	RUN2176_08605	RUN2177_01905	RUN2179_00560	RUN2180_01900	RUN2181_01875	RUN2182_04045																							RUN2207_01930	RUN2209_04105	RUN2210_05475	RUN2211_07040	RUN2212_08940	RUN2214_04105	RUN2215_01810	RUN2216_07630	RUN2218_04125	RUN2219_03160	RUN2220_04105		RUN2223_05785	RUN2224_07065			RUN2228_23310	RUN2229_17835	RUN2231_22850	RUN2232_22730	RUN2233_22390	RUN2234_07770	RUN2235_19165
group_6283		YccS/YhfK family membrane protein		131	131	1	1	7374				990	990	990																		17_refound_1760						23_refound_2123	24_refound_2327	25_refound_2404				29_refound_2725						35_refound_3092						41_refound_3350					46_refound_3607	47_refound_3707						53_refound_4015				57_refound_4298		59_refound_4439						65_refound_4782							SL3822_02975			75_refound_5410					80_refound_6106	81_refound_6181							88_refound_6566				92_refound_6728		94_refound_6866	95_refound_6938	96_refound_7008			99_refound_7257		101_refound_7401	102_refound_7461	103_refound_7531		105_refound_7663								113_refound_8255	114_refound_8335	115_refound_8412	116_refound_8491	117_refound_8566	118_refound_8635	119_refound_8704	120_refound_8770	121_refound_8833	122_refound_8895	123_refound_8957	124_refound_9019	125_refound_9081					130_refound_9460	131_refound_9538					136_refound_9932	137_refound_10010	138_refound_10085	139_refound_10153	140_refound_10221				144_refound_10472							151_refound_10992				155_refound_11235	156_refound_11315			159_refound_11545	160_refound_11623																																																									217_refound_14094		219_refound_14214					224_refound_14474	225_refound_14550	226_refound_14630								234_refound_15137						240_refound_15446				244_refound_15691																				264_refound_16491																																																				316_refound_18963																																								356_refound_20803			359_refound_21020			362_refound_21258		364_refound_21421																				384_refound_22327		386_refound_22469																																																			437_refound_24352																													466_refound_25501		468_refound_25596			471_refound_25750							478_refound_26052				482_refound_26274														496_refound_26952	497_refound_27025	498_refound_27097																					519_refound_27885				523_refound_28120								531_refound_28410		533_refound_28503	534_refound_28572					539_refound_28789	540_refound_28856								548_refound_29231		550_refound_29321						556_refound_29643		558_refound_29777							565_refound_30083				569_refound_30310							576_refound_30622	577_refound_30692							584_refound_30961					589_refound_31133				593_refound_31275		595_refound_31423							602_refound_31695					607_refound_31963												619_refound_32393									628_refound_32710			631_refound_32824		633_refound_32926			636_refound_33097	637_refound_33174		639_refound_33298	640_refound_33369		642_refound_33474				646_refound_33760										656_refound_34156	657_refound_34231													670_refound_34770			673_refound_34956	674_refound_35025																										700_refound_36138									709_refound_36653		711_refound_36746				715_refound_36948														729_refound_37565				733_refound_37827					738_refound_38050	739_refound_38126	740_refound_38203	741_refound_38284																						763_refound_39438				767_refound_39726																																											810_refound_42292	811_refound_42366	812_refound_42455	813_refound_42539		815_refound_42703
group_5170		hypothetical protein		131	131	1	1	5995				153	153	153	GMI1000_24835											Rs-T02_04960					UW757_23875							CaRs-Mep_23645		PSS216_21805									SEPPX05_20220	CQPS-1_19760						RSCM_20115					Cq01_05555																													P824_24500				RS_476_24805		Tg03_05835												204_21290	203_20370	202_24670																																																								UW763_24530																																																																		NCPPB_790_20770															P380_24430								T25_UW811_20585	UW81_05485			UQRS637_UW745_02785																			UW613_23625	UW604_03970											CIP266_UW505_02280																																				O12BS_UW407_03775	28-12BR_UW352_18280		UW393_25385											UW299_20790				UW296_21605																		UW193_07760									Tb18_14845	Pt01_09835	Tb04_14105	Pp26_06535			Ec03_05725															GRsMep_07280																																									RUN0037_06240																			RUN0353_07505		RUN0356_05065																										RUN0679_09260	RUN0715_06150		RUN0717_05705	RUN0718_08775		RUN0720_07300			RUN0724_07370	RUN0725_06840			RUN0729_09125		RUN0731_07985		RUN0735_09940		RUN0737_08010		RUN0740_09840		RUN0742_09230					RUN0748_06645	RUN0749_06760		RUN0751_09095	RUN0752_09150	RUN0753_07420				RUN0757_06495	RUN0758_08435					RUN0765_04525						RUN0771_09200					RUN0778_07935			RUN0783_10560	RUN0785_12940							RUN0792_05995	RUN0793_07150		RUN0796_07000	RUN0798_06185		RUN0800_06280			RUN0803_09585	RUN0804_09120	RUN0805_07065		RUN0807_08590				RUN0811_10395	RUN0812_05815		RUN0814_08790					RUN0819_05390	PEIJFM_24750	RUN0821_07410	RUN0822_08350			RUN0825_07675	RUN0826_08500			RUN0829_06730	RUN0830_05820			RUN0834_07515		RUN0837_06480					RUN1043_10715	RUN1044_11185						RUN1065_09805	RUN1068_11115					RUN1080_08215				RUN1091_10325	RUN1092_10235	RUN1093_10100							RUN1101_07945	RUN1102_08215	RUN1103_08020			RUN1106_04295				RUN1126_09070								RUN1135_10100								RUN1143_08135	RUN1144_06940			RUN1147_10910		RUN1149_14135			RUN1153_07600	RUN1154_07605		RUN1158_06430	RUN1159_05615		RUN1161_09620		RUN1163_11110	RUN1164_07435	RUN1165_07405										RUN1176_14015	RUN1179_07950									RUN1196_09110	RUN1197_03330	RUN1198_07105	RUN1199_07375	RUN1200_10845			RUN1204_09060	RUN1206_09270		RUN1208_10295																			RUN1252_06145	RUN1253_09015		RUN1258_12725		RUN1264_11170		RUN1268_09965										RUN1955_09190			RUN1958_07485														RUN1974_07985	RUN1975_10160
group_4592		hypothetical protein;Putative transcription regulator protein		131	143	1.0916	1	5328				162	639	449.476																CIP120_10645																																	P816_06650;P816_06655																																		UA-1612_13985	UA-1611_01125																																																																																												PD_1414_16735																							PD_3270_17080																																	UW251_23495;UW251_23500				UW88_16875	B73_UW840_18990	B70_UW839_17145	B68_UW837_20670							Rs540_UW751_21230;Rs540_UW751_21225	Rs545_UW752_20575;Rs545_UW752_20580						T1-UY_UW688_20355						RUN58_UW646_13930			CIP239_RUN043_UW639_19180;CIP239_RUN043_UW639_19185						Rs124_UW586_00810																										CIP239_UW469_19555;CIP239_UW469_19560							CIP218_UW463_19340				CIP77_UW452_15795													26-3SP_UW351_24520		25-2SP_UW350_20695			15-3SC_UW346_24125	14-2SC_UW345_18050			UW330_16255					UW273_06610	UW272_17230	UW263_18815		UW261_12390			UW256_14070			UW229_16430																																														CCRMRs339_15805	CCRMRs121_21880;CCRMRs121_21875				CCRMRs223_23540;CCRMRs223_23545		B106_23705	B75_23490		CCRMRs91_24060;CCRMRs91_24065																		RUN0027_23650;RUN0027_23655	RUN0030_18275	RUN0036_23965;RUN0036_23960				RUN0279_21570													RUN0294_22740							RUN0359_22095							RUN0434_21925	RUN0436_20975	RUN0437_04975													RUN0671_22805	RUN0675_11440															RUN0730_00240				RUN0736_10975																	RUN0755_20955																				RUN0779_22935																																	RUN0817_21455	RUN0818_23075													RUN0832_10795								RUN1028_18560																						RUN1095_22815				RUN1100_12615							RUN1112_20690																											RUN1152_22505			LAKHHH_18445					RUN1162_22785						RUN1168_21120	RUN1169_15725		RUN1172_21815																			RUN1202_21800	RUN1203_19660											RUN1223_21665					RUN1232_20115		RUN1235_22515	RUN1239_19965	RUN1246_23130	RUN1247_23130				RUN1255_22520						RUN1274_23995;RUN1274_24000	RUN1331_20690														RUN1961_21635	RUN1962_23320	RUN1964_21320					RUN1969_23285						RUN1977_24285	RUN1978_23830												RUN1993_22240	RUN1994_23120	RUN1995_22720	RUN1996_22920		RUN1998_23055	RUN1999_23130	RUN2000_22005	RUN2001_23170	RUN2002_22670	RUN2003_23765		RUN2005_23675	RUN2006_23535			RUN2010_23765		RUN2173_24055									RUN2183_23385	RUN2185_24045	RUN2186_24715	RUN2188_24790	RUN2189_22980	RUN2190_24200	RUN2191_24745	RUN2192_24360	RUN2193_23555	RUN2194_23645	RUN2195_23680	RUN2196_23675	RUN2197_24155	RUN2198_16900	RUN2199_23985	RUN2200_23570	RUN2201_24365	RUN2202_23620	RUN2203_24350	RUN2204_05065	RUN2205_23385	RUN2206_23635	RUN2207_21940	RUN2209_21875	RUN2210_21870	RUN2211_21860	RUN2212_22175	RUN2214_21930	RUN2215_22305	RUN2216_21420	RUN2218_22080	RUN2219_21770	RUN2220_21360		RUN2223_21505	RUN2224_21285
group_4309		hypothetical protein		131	131	1	1	4995				603	690	688.26								7_refound_1016		UY031_01785	RS2_20920								UW491_20395	UW24_09430	UW365_10085										GEO_99_08115	GEO_57_01050	GEO_96_02155					UW551_14725		RS_488_01775	RS_489_01800		GEO_6_02785	GEO_304_03135	GEO_81_06495	GEO_230_11570																																													90_refound_6653	CFBP_8695_14350																																																		UW848_08035					146_refound_10639																	163_refound_11805						IPO_0715_06135	PD_445_09505	IPO_0738_09975	PD_141_08070	PD_2762_09260	174_refound_12182		176_refound_12262	PD_134_08525	NAK_7_09425	NAK_216_09615	NAK_214_09375	NAK_204_09385	NAK_215_09380	NAK_213_08580	NAK_210_08900	NAK_202_09330	NAK_201_09970	NAK_199_10095	NAK_180_09810	NAK_198_09345	NAK_170_09280	NAK_164_09325	NAK_166_09630	NAK_163_09785	NAK_162_08435	NAK_161_09970	NAK_159_09290	PD_4124_08775		PD_3269_07680			IPO_3731_06470	PD_441_08610	IPO_1828_09290	IPO_1808_09075	IPO_1809_10150	IPO_1805_09820	IPO_1804_09510	IPO_1806_09900	IPO_1752_07675	PD_2942_09340	PD_2941_08670	PD_2940_09565	214_refound_13919	PD_1254_08320			PD_2763_22840											UW72_13595													UW80_08135	243_refound_15652						249_refound_15938		251_refound_16015			254_refound_16116					CFBP7029_UW665_07950		CIP239_RUN043_UW639_07055				UW600_05100	UW599_04895		UW611_07710	UW573_08100	UW560_07290	UW552_07505	UW557_06805	IPO1609_UW550_04545	LNPV14-25_UW523_08080		CIP265_UW504_07200	CIP310_UW495_09185	CIP180_UW500_15005	279_refound_17240	280_refound_17289		CIP282_UW489_06500	283_refound_17422	284_refound_17476	285_refound_17529	CIP207_UW487_04280	CIP238_UW490_09170	288_refound_17666	289_refound_17714		CIP300_UW473_03955	292_refound_17821	CIP239_UW469_06415	294_refound_17900	295_refound_17950	296_refound_17993	297_refound_18044	298_refound_18095			301_refound_18218	CIP258_UW448_07515	303_refound_18294		CIP259_UW449_07225	O1059_UW442_04765	01020AS_UW437_07550	O223A_UW420_07125	O249_UW425_06915	O15A_UW408_07595			UW37_06890		40-4SP_UW354_08115			318_refound_19099		320_refound_19208	17-4SC_UW347_24310			10-1SC_UW344_21075			327_refound_19545	CIP90_UW274_07360		UW276_08045				UW262_00490			UW257_07795		UW260_09600	UW225_07430		UW220e_08320	UW220c_06855		UW220a_06290										UW120_07655																																				391_refound_22767																																																																																																																																																																																																																																																																																																																																																																																																																													804_refound_42000
group_3485	;lysR	hypothetical protein;LysR substrate-binding domain-containing protein;LysR family transcriptional regulator		131	160	1.22137	1	3983				192	933	701.156																CIP120_09365																																	P816_13930																																		UA-1612_19545	UA-1611_12410																																																																																												PD_1414_13675																							PD_3270_13840																																	UW251_01855				UW88_02700	B73_UW840_09810	B70_UW839_15135	B68_UW837_17510							Rs540_UW751_05965	Rs545_UW752_06895						T1-UY_UW688_09930						RUN58_UW646_19895		CIP301_UW641_16675	CIP239_RUN043_UW639_22800						Rs124_UW586_23475																										CIP239_UW469_22530							CIP218_UW463_03080				CIP77_UW452_11515													26-3SP_UW351_09615		25-2SP_UW350_23730			15-3SC_UW346_12585	14-2SC_UW345_02425			UW330_17945					UW273_23345		UW263_08365		UW261_17465			UW256_01695			UW229_07925																																														CCRMRs339_11770	CCRMRs121_18230				CCRMRs223_12600		B106_13720	B75_11555		CCRMRs91_05590																		RUN0027_12875	RUN0030_09575	RUN0036_07345				RUN0279_05975;RUN0279_05980													RUN0294_13705							RUN0359_20455;RUN0359_20460							RUN0434_23155	RUN0436_15765;RUN0436_15770	RUN0437_09545													RUN0671_11155	RUN0675_21935															RUN0730_11510				RUN0736_15355																	RUN0755_04040;RUN0755_04035																				RUN0779_15060;RUN0779_15055																																	RUN0817_07370;RUN0817_07365	RUN0818_15700;RUN0818_15705													RUN0832_05760								RUN1028_20815																						RUN1095_14955;RUN1095_14960				RUN1100_05790							RUN1112_21575																											RUN1152_17180;RUN1152_17175			LAKHHH_08610;LAKHHH_08615					RUN1162_11785						RUN1168_00385;RUN1168_00380	RUN1169_08750		RUN1172_08250;RUN1172_08255																			RUN1202_17585	RUN1203_21190											RUN1223_06390;RUN1223_06385					RUN1232_22030		RUN1235_06200;RUN1235_06195	RUN1239_22410	RUN1246_07460	RUN1247_15635;RUN1247_15640				RUN1255_06700;RUN1255_06695						RUN1274_10565	RUN1331_20520														RUN1961_22895	RUN1962_20720	RUN1964_22320					RUN1969_17900						RUN1977_14860	RUN1978_14595												RUN1993_22625	RUN1994_23090	RUN1995_22490	RUN1996_22015		RUN1998_21735	RUN1999_22340	RUN2000_22820	RUN2001_21870	RUN2002_22100	RUN2003_13900		RUN2005_16185	RUN2006_14735			RUN2010_15935		RUN2173_12835									RUN2183_17440	RUN2185_18675	RUN2186_13020	RUN2188_13450	RUN2189_14995	RUN2190_18275	RUN2191_14535	RUN2192_12720	RUN2193_16265	RUN2194_17400	RUN2195_20230	RUN2196_17425	RUN2197_17475	RUN2198_18480	RUN2199_19315	RUN2200_16965	RUN2201_18445	RUN2202_16290	RUN2203_17895	RUN2204_18160	RUN2205_17520	RUN2206_16805	RUN2207_09085;RUN2207_09090	RUN2209_17480;RUN2209_17475	RUN2210_08235;RUN2210_08240	RUN2211_07420;RUN2211_07425	RUN2212_10140;RUN2212_10135	RUN2214_07190;RUN2214_07195	RUN2215_04780;RUN2215_04785	RUN2216_04800;RUN2216_04805	RUN2218_06885;RUN2218_06890	RUN2219_03540;RUN2219_03545	RUN2220_06055;RUN2220_06050		RUN2223_08550;RUN2223_08545	RUN2224_09040;RUN2224_09045
group_1739		hypothetical protein;Lipoprotein		131	142	1.08397	1	1998				219	1539	1413.78				FQY_4_10775		SD54_00220;SD54_00215			YC45_14170			Rs-T02_02490					UW757_08725	YC40-M_06600				KACC10709_09275		CaRs-Mep_06145	PSS1308_00150	PSS216_06930	PSS4_12135	OE1-1_11185	FJAT-1458_06455	EP1_06725				FJAT-91_11560;FJAT-91_11565		CQPS-1_13630						RSCM_06660					Cq01_02220						SL3103_06040		T117_12110		T78_06520				SL3730_06475;SL3730_06470		SL2729_06415							T60_06755	T42_06435	SL3882_06755	SL3822_06485	SL3300_13385		P824_06045					T523_05755	Tg03_02245												204_11570	203_06135	202_06135	Pe_1_07610	Pe_3_06440	Pe_39_10595	Pe_27_14570	Pe_57_09530	Pe_2_04490	Pe_56_05295	Pe_61_05940	Pe_52_04590	Pe_51_06390	Pe_18_18830	Pe_24_25715		FJAT91.F50_06585;FJAT91.F50_06590	FJAT454.F1_06205	FJAT448.F50_06230	FJAT448.F1_06205	FJAT445.F50_06675	FJAT445.F1_06645	FJAT442.F50_06645	FJAT442.F1_06645	FJAT15353.F8_06725	FJAT15353.F50_06725	FJAT15353.F1_06725	FJAT15340.F50_05940	FJAT15340.F6_05940	FJAT15340.F1_05940	FJAT15304.F6_05940	FJAT15304.F1_05940	FJAT15304.F50_05940	FJAT15252.F50_06485	FJAT15252.F1_06490	FJAT15249.F50_06485	FJAT15249.F1_06490	FJAT15244.F50_06610	FJAT15244.F1_06605	FJAT1463.F50_06485	FJAT1458.F50_06485	FJAT1463.F1_06485	FJAT1458.F1_06485	FJAT1452.F50_06645	FJAT1452.F1_06645	FJAT1303.F8_06735	FJAT1303.F50_06725	FJAT1303.F1_06085		FJAT91-F1_06585;FJAT91-F1_06590	FJAT91-F8_06605;FJAT91-F8_06610	FJAT15244-F8_06645	YQ_06515;YQ_06520			FJAT454.F50-1_06300			UW763_13310		MAFF_211471_06470;MAFF_211471_06475	MAFF_211491_12530	MAFF_301560_06670	MAFF_241647_06185	MAFF_241648_13395	MAFF_211472_06470;MAFF_211472_06475	MAFF_211479_06740	MAFF_311693_12585	NCPPB_4029_05145					NCPPB_253_05515																																																		NCPPB_1579_06455	NCPPB_790_15355							Rs-SY1_04410	RS24_06700		T2C-Rasto_07610	FJ1003_10165						SL1931_06460							UW81_20650																						UW613_14250	UW604_16040																																																																																												Tb18_01380	Pt01_12500		Pp26_02940		Gg01_14390;Gg01_14385	Ec03_11830														RS-N_13460		Bs715_01830		Cw717_10645	Gj707_15075	Sw698_08960	Wj644_12375;Wj644_12370	WR-1_06305		RS639_09110																																																																																																																																																																																																																																																																																																																																RUN1948_07095	RUN1950_04440		GFCCDF_06045		RUN1954_04445																								RUN1981_03730			RUN1984_03800	RUN1985_05425	RUN1986_04615	RUN1987_06440	RUN1991_06625																																																																			RUN2228_05660		RUN2231_02865	RUN2232_03135	RUN2233_03660
group_25788		hypothetical protein		130	130	1	1	28500				651	651	651																15_refound_1627																																	48_refound_3784																																		82_refound_6261	83_refound_6305																																																																																												175_refound_12216																							198_refound_13204																																	231_refound_14973				235_refound_15225	236_refound_15272	237_refound_15320	238_refound_15370							245_refound_15754	Rs545_UW752_19960						252_refound_16047						258_refound_16229		260_refound_16330							267_refound_16647																																	300_refound_18159				304_refound_18337													317_refound_19041		319_refound_19143			322_refound_19299	323_refound_19340			326_refound_19495					331_refound_19739	332_refound_19784	333_refound_19843		335_refound_19941			338_refound_20068			341_refound_20206																																														387_refound_22560	388_refound_22618				392_refound_22814		394_refound_22913	395_refound_22965		397_refound_23046																		415_refound_23599	416_refound_23651	417_refound_23711				421_refound_23890													434_refound_24242							441_refound_24547							448_refound_24760	449_refound_24820	450_refound_24886													463_refound_25299	464_refound_25353															479_refound_26121				483_refound_26344																	500_refound_27193																				520_refound_27954																																	553_refound_29444	554_refound_29506													567_refound_30223								575_refound_30560																						597_refound_31515				601_refound_31644							608_refound_32035																											635_refound_33026			638_refound_33237					643_refound_33551						649_refound_33877	650_refound_33937		652_refound_34014																			671_refound_34843	672_refound_34897											683_refound_35340					688_refound_35498		690_refound_35579	691_refound_35631	692_refound_35689	693_refound_35750				697_refound_35981						703_refound_36299	704_refound_36366														718_refound_37071	719_refound_37146	720_refound_37213					725_refound_37389						731_refound_37708	732_refound_37765												744_refound_38471	745_refound_38537	746_refound_38600	747_refound_38662		749_refound_38748	750_refound_38808	751_refound_38866	752_refound_38929	753_refound_38987	754_refound_39052		756_refound_39132	757_refound_39184			760_refound_39297		762_refound_39380									771_refound_40018	772_refound_40073	773_refound_40134	774_refound_40198	775_refound_40261	776_refound_40323	777_refound_40383	778_refound_40451	779_refound_40517	780_refound_40576	781_refound_40642	782_refound_40702	783_refound_40759	784_refound_40823	785_refound_40881	786_refound_40939	787_refound_40999	788_refound_41056	789_refound_41115	790_refound_41175	791_refound_41235	792_refound_41294	793_refound_41352	794_refound_41412	795_refound_41467	796_refound_41523	797_refound_41579	798_refound_41636	799_refound_41693	800_refound_41747	801_refound_41809	802_refound_41881	803_refound_41938		805_refound_42040	806_refound_42097
group_24884	tolC	TolC family protein		130	130	1	1	27595				951	951	951								23-10BR_05645		UY031_05805	RS2_10550								UW491_16735	UW24_04570	UW365_04030										GEO_99_01170	GEO_57_13270	GEO_96_19645					UW551_10710		RS_488_05800	RS_489_05795		GEO_6_00680	GEO_304_20785	GEO_81_19515	GEO_230_19940																																													CFBP_8697_10110	CFBP_8695_10525																																																		UW848_20125					CCRMRsB7_06760																	NCPPB_3985_15175						IPO_0715_21205	PD_445_20145	IPO_0738_20115	PD_141_20840	PD_2762_20275	PD_1447_15855		PD_1446_22570	PD_134_20145	NAK_7_20360	NAK_216_20345	NAK_214_20150	NAK_204_20115	NAK_215_20170	NAK_213_21040	NAK_210_20220	NAK_202_20150	NAK_201_20010	NAK_199_20175	NAK_180_20405	NAK_198_20380	NAK_170_20300	NAK_164_21305	NAK_166_20320	NAK_163_21215	NAK_162_20900	NAK_161_20600	NAK_159_20300	PD_4124_20770		PD_3269_21270	PD_3222_18350		IPO_3731_22240	PD_441_19370	IPO_1828_20105	IPO_1808_20220	IPO_1809_20165	IPO_1805_20110	IPO_1804_20215	IPO_1806_20265	IPO_1752_20995	PD_2942_20190	PD_2941_20840	PD_2940_20130	PD_1445_23015	PD_1254_20965			PD_2763_16310											UW72_02625													UW80_04055	IBSBF2001_UW756_00805						UW73_07475		CIP240_RUN482_UW692_11210			NCPPB3987_UW656_11295					CFBP7029_UW665_18780						UW600_19970	UW599_18865		UW611_20220	UW573_19780	UW560_19760	UW552_19935	UW557_21100	IPO1609_UW550_20120	LNPV14-25_UW523_19310		CIP265_UW504_19990	CIP310_UW495_19850	CIP180_UW500_04525	CIP309_UW494_19180	CIP302_UW492_17650		CIP282_UW489_17245	CIP214_UW488_18685	CIP167_UW484_07980	CIP177_UW485_01920	CIP207_UW487_10305	CIP238_UW490_11165	CIP9_UW476_02375	CIP10_UW477_14175		CIP300_UW473_20245	CIP240_UW470_16570		CIP226_UW467_02300	CIP217_UW462_13820	CIP224_UW466_14270	CIP211_UW461_19530	CIP172_UW458_01305			CIP221_UW464_14245	CIP258_UW448_20555	CIP61_UW451_01160		CIP259_UW449_20255	O1059_UW442_20205	01020AS_UW437_18900	O223A_UW420_19245	O249_UW425_20185	O15A_UW408_19125			UW37_01355		40-4SP_UW354_12135			23-10BR_UW349_21285		19-3PR_UW348_22730	17-4SC_UW347_20290			10-1SC_UW344_16920			UW28_10495	CIP90_UW274_20110		UW276_20415				UW262_10965			UW257_20115		UW260_04140	UW225_19160		UW220e_19285	UW220c_20205		UW220a_20360										UW120_20490																																				B4_07210																																																																																																																																																																																																																																																																																																																																																																																																																													RUN2221_02425
group_23202		hypothetical protein		130	130	1	1	25880				141	141	141	0_refound_21					5_refound_262					10_refound_1184						16_refound_1682					21_refound_1963	22_refound_2038		24_refound_2323	25_refound_2397	26_refound_2492	27_refound_2569						33_refound_2960	34_refound_3033							41_refound_3345					46_refound_3602	47_refound_3703							54_refound_4087											T110_11460								73_refound_5306						79_refound_6041														93_refound_6792					98_refound_7170	99_refound_7252	100_refound_7325	101_refound_7396				105_refound_7658	106_refound_7734	107_refound_7827																																						YQ_09765	146_refound_10606					151_refound_10988			154_refound_11163			157_refound_11394		159_refound_11540							166_refound_11860																																			201_refound_13337															216_refound_14001							223_refound_14397					228_refound_14789												240_refound_15441	241_refound_15522			244_refound_15686																				264_refound_16486																																															311_refound_18645	312_refound_18719																																			347_refound_20461									356_refound_20799	357_refound_20864		359_refound_21015	360_refound_21106																376_refound_21805	377_refound_21879	378_refound_21948			381_refound_22107	382_refound_22178	383_refound_22254																																			418_refound_23767																			437_refound_24347																												465_refound_25424	466_refound_25496			469_refound_25659		471_refound_25745							478_refound_26047		480_refound_26174		482_refound_26269		484_refound_26406		486_refound_26505							493_refound_26790					498_refound_27092										508_refound_27514											519_refound_27881			522_refound_28041	523_refound_28116										533_refound_28498	534_refound_28567		536_refound_28662			539_refound_28784				543_refound_29010				547_refound_29155	548_refound_29227							555_refound_29566		557_refound_29708	558_refound_29773			561_refound_29891	562_refound_29959				566_refound_30146					571_refound_30410					576_refound_30618							583_refound_30889	584_refound_30957					589_refound_31128				593_refound_31271									602_refound_31690		604_refound_31830			607_refound_31958												619_refound_32389								627_refound_32638	628_refound_32706					633_refound_32921			636_refound_33093	637_refound_33169		639_refound_33294			642_refound_33469		644_refound_33606	645_refound_33681	646_refound_33756										656_refound_34151	657_refound_34226									666_refound_34507	667_refound_34575	668_refound_34640	669_refound_34706																										695_refound_35837	696_refound_35907				700_refound_36133							707_refound_36533					712_refound_36826			715_refound_36943															730_refound_37635								738_refound_38045			741_refound_38281	742_refound_38359																								766_refound_39652	767_refound_39721	768_refound_39800	769_refound_39872																																								809_refound_42204	810_refound_42289		812_refound_42452	813_refound_42536	814_refound_42622
group_22460		hypothetical protein		130	130	1	1	25135				198	198	198								23-10BR_08190		UY031_21300	RS2_02150								UW491_21125	UW24_10865	UW365_08365										GEO_99_17395	GEO_57_18585	GEO_96_12360					UW551_22370		RS_488_21300			GEO_6_15220	GEO_304_14790	GEO_81_18890	GEO_230_09865																																													CFBP_8697_19720	CFBP_8695_20795																																																		UW848_09390					CCRMRsB7_21260																	NCPPB_3985_23110						IPO_0715_09305	PD_445_10645	IPO_0738_10855	PD_141_10270	PD_2762_10320	PD_1447_13775		PD_1446_14585	PD_134_10000	NAK_7_10320	NAK_216_10635	NAK_214_10460	NAK_204_10685	NAK_215_10680	NAK_213_09375	NAK_210_09950	NAK_202_10375	NAK_201_10405	NAK_199_10980	NAK_180_10955	NAK_198_10390	NAK_170_10330	NAK_164_10835	NAK_166_10675	NAK_163_10860	NAK_162_09500	NAK_161_10780	NAK_159_10315	PD_4124_10175		PD_3269_09620			IPO_3731_09120	PD_441_09715	IPO_1828_10590	IPO_1808_10490	IPO_1809_10915	IPO_1805_10865	IPO_1804_10670	IPO_1806_10665	IPO_1752_09515	PD_2942_10760	PD_2941_10425	PD_2940_10610	PD_1445_14590	PD_1254_09925			PD_2763_00235											UW72_07480													UW80_21090	IBSBF2001_UW756_19400						UW73_23965		CIP240_RUN482_UW692_04125			NCPPB3987_UW656_21095					CFBP7029_UW665_09075						UW600_08080	UW599_07955		UW611_08780	UW573_08550	UW560_08580	UW552_08575	UW557_08620	IPO1609_UW550_07135	LNPV14-25_UW523_09285		CIP265_UW504_08045	CIP310_UW495_21815	CIP180_UW500_18235	CIP309_UW494_00530	CIP302_UW492_02060		CIP282_UW489_19045	CIP214_UW488_11955	CIP167_UW484_12105	CIP177_UW485_04000	CIP207_UW487_02975	CIP238_UW490_19735	CIP9_UW476_07985	CIP10_UW477_23375		CIP300_UW473_03840	CIP240_UW470_01665		CIP226_UW467_23575	CIP217_UW462_00955	CIP224_UW466_23635	CIP211_UW461_05205	CIP172_UW458_24725			CIP221_UW464_03855	CIP258_UW448_09310	CIP61_UW451_02470		CIP259_UW449_08650	O1059_UW442_07830	01020AS_UW437_08945	O223A_UW420_08215	O249_UW425_08120	O15A_UW408_08715			UW37_17650		40-4SP_UW354_04695			23-10BR_UW349_05135		19-3PR_UW348_04440	17-4SC_UW347_06430			10-1SC_UW344_23635			UW28_17090	CIP90_UW274_08450		UW276_08890				UW262_18905			UW257_08720		UW260_16965	UW225_08370		UW220e_09525	UW220c_08335		UW220a_07740										UW120_08820																																				B4_22435																																																																																																																																																																																																																																																																																																																													708_refound_36601																724_refound_37335																																																																																RUN2221_23295
group_18782		hypothetical protein		130	130	1	1	21417				435	435	435								7_refound_995		9_refound_1132	10_refound_1225								18_refound_1824	19_refound_1868	20_refound_1910										30_refound_2789	31_refound_2840	32_refound_2893					37_refound_3195		39_refound_3256	40_refound_3300		42_refound_3410	43_refound_3456	44_refound_3500	45_refound_3545																																													90_refound_6637	91_refound_6674																																																		141_refound_10277					146_refound_10623																	163_refound_11789						169_refound_11955	170_refound_11998	171_refound_12040	172_refound_12081	173_refound_12127	174_refound_12170		176_refound_12251	177_refound_12286	178_refound_12330	179_refound_12373	180_refound_12417	181_refound_12462	182_refound_12506	183_refound_12551	184_refound_12594	185_refound_12633	186_refound_12674	187_refound_12718	188_refound_12758	189_refound_12802	190_refound_12848	191_refound_12892	192_refound_12934	193_refound_12974	194_refound_13019	195_refound_13066	196_refound_13109	197_refound_13152		199_refound_13255	200_refound_13301		202_refound_13395	203_refound_13442	204_refound_13483	205_refound_13525	206_refound_13567	207_refound_13611	208_refound_13654	209_refound_13697	210_refound_13739	211_refound_13782	212_refound_13827	213_refound_13867	214_refound_13909	215_refound_13944			218_refound_14157											229_refound_14849													242_refound_15582	243_refound_15637						249_refound_15919		251_refound_15999			254_refound_16098					259_refound_16274						265_refound_16554	266_refound_16596		268_refound_16692	269_refound_16737	270_refound_16780	271_refound_16827	272_refound_16869	273_refound_16916	274_refound_16963		276_refound_17082	277_refound_17128	278_refound_17173	279_refound_17222	280_refound_17271		282_refound_17350	283_refound_17404	284_refound_17459	285_refound_17513	286_refound_17556	287_refound_17606	288_refound_17657	289_refound_17697		291_refound_17749	292_refound_17803		294_refound_17881	295_refound_17933	296_refound_17980	297_refound_18025	298_refound_18078			301_refound_18200	302_refound_18239	303_refound_18281		305_refound_18384	306_refound_18426	307_refound_18470	308_refound_18512	309_refound_18552	310_refound_18593			313_refound_18778		315_refound_18903			318_refound_19080		320_refound_19186	321_refound_19241			324_refound_19379			327_refound_19535	328_refound_19570		330_refound_19691				334_refound_19886			337_refound_20013		339_refound_20110	340_refound_20153		342_refound_20247	343_refound_20291		345_refound_20374										355_refound_20749																																				391_refound_22752																																																																																																																																																																																																																																																																																																																																																																																																																													RUN2221_02445
group_17092		hypothetical protein		130	130	1	1	19703				603	603	603																																																	48_refound_3774																												76_refound_5584		78_refound_5840				82_refound_6254	83_refound_6297																																																																																												175_refound_12205																							198_refound_13188																																	231_refound_14960				235_refound_15209	236_refound_15259	237_refound_15310	238_refound_15359							Rs540_UW751_12530	246_refound_15796						252_refound_16038						258_refound_16217		260_refound_16316	261_refound_16365						267_refound_16634																										293_refound_17840							300_refound_18149																	317_refound_19031		319_refound_19131			322_refound_19287				326_refound_19484					331_refound_19726	332_refound_19771			335_refound_19927			338_refound_20052			341_refound_20194																																														387_refound_22542	388_refound_22602				392_refound_22795		394_refound_22895	395_refound_22949		397_refound_23034																		415_refound_23582	416_refound_23636	417_refound_23694				421_refound_23875													434_refound_24226							441_refound_24532							448_refound_24746	449_refound_24805	450_refound_24872													463_refound_25286	464_refound_25339															479_refound_26106				483_refound_26330																	500_refound_27178																				520_refound_27938																																	553_refound_29429	554_refound_29490													567_refound_30209								575_refound_30543																						597_refound_31500				601_refound_31630							608_refound_32016																											635_refound_33009			638_refound_33222					643_refound_33535						649_refound_33859	650_refound_33921		652_refound_33998																			671_refound_34828	672_refound_34879											683_refound_35324					688_refound_35483		690_refound_35562	691_refound_35617	692_refound_35675	693_refound_35734				697_refound_35964						703_refound_36283	704_refound_36356														718_refound_37056	719_refound_37132	720_refound_37197					725_refound_37373						731_refound_37692	732_refound_37749												744_refound_38457	745_refound_38523	746_refound_38587	747_refound_38650		749_refound_38734	750_refound_38794	751_refound_38853	752_refound_38916	753_refound_38974	754_refound_39035		756_refound_39115	757_refound_39167			760_refound_39280		762_refound_39363									771_refound_40004	772_refound_40057	773_refound_40117	774_refound_40179	775_refound_40244	776_refound_40307	777_refound_40365	778_refound_40432	779_refound_40501	780_refound_40558	781_refound_40624	782_refound_40686	783_refound_40743	784_refound_40806	785_refound_40865	786_refound_40922	787_refound_40982	788_refound_41040	789_refound_41098	790_refound_41160	791_refound_41220	792_refound_41278	793_refound_41338	794_refound_41396	795_refound_41452	796_refound_41509	797_refound_41564	798_refound_41621	799_refound_41678	800_refound_41733	801_refound_41793	802_refound_41865	803_refound_41923		805_refound_42025	806_refound_42080
group_16992		hypothetical protein		130	130	1	1	19602				612	612	612																15_refound_1612																																	48_refound_3771																																		82_refound_6252	83_refound_6295																																																																																												175_refound_12202																							PD_3270_10355																																	231_refound_14958				235_refound_15206	236_refound_15256	237_refound_15307	238_refound_15356							Rs540_UW751_24020	246_refound_15794						252_refound_16035						258_refound_16213		260_refound_16314							267_refound_16632																																	300_refound_18146				304_refound_18316													317_refound_19028		319_refound_19128			322_refound_19284	323_refound_19326			326_refound_19482					331_refound_19724	UW272_04355	333_refound_19827		335_refound_19924			UW256_10205			UW229_01760																																														387_refound_22537	388_refound_22599				392_refound_22792		B106_19395	B75_20570		CCRMRs91_19230																		RUN0027_23440	RUN0030_16435	RUN0036_23650				RUN0279_13995													434_refound_24224							441_refound_24531							448_refound_24743	RUN0436_12010	450_refound_24870													463_refound_25283	464_refound_25338															479_refound_26103				483_refound_26327																	RUN0755_12735																				520_refound_27937																																	RUN0817_13445	554_refound_29489													567_refound_30205								575_refound_30541																						597_refound_31499				601_refound_31627							608_refound_32015																											635_refound_33008			638_refound_33221					643_refound_33533						RUN1168_14375	650_refound_33918		RUN1172_13945																			671_refound_34825	672_refound_34878											RUN1223_16575					688_refound_35482		RUN1235_15315	691_refound_35615	692_refound_35672	693_refound_35733				RUN1255_15330						RUN1274_23730	704_refound_36354														718_refound_37053	719_refound_37129	720_refound_37194					RUN1969_21420						RUN1977_21825	RUN1978_21810												744_refound_38454	745_refound_38520	746_refound_38584	747_refound_38647		749_refound_38731	750_refound_38791	751_refound_38850	752_refound_38913	753_refound_38971	RUN2003_22245		RUN2005_21690	RUN2006_21385			RUN2010_21955		RUN2173_16860									RUN2183_04385	RUN2185_20805	773_refound_40115	774_refound_40177	RUN2189_20665	RUN2190_10405	777_refound_40363	778_refound_40430	RUN2193_02055	RUN2194_06825	RUN2195_08895	RUN2196_10415	RUN2197_05950	RUN2198_07400	RUN2199_09355	RUN2200_06705	RUN2201_10445	RUN2202_07365	RUN2203_14315	RUN2204_06830	RUN2205_06485	RUN2206_08520	RUN2207_15935	RUN2209_15420	RUN2210_14765	RUN2211_15430	RUN2212_15640	RUN2214_15960	RUN2215_14025	RUN2216_15790	RUN2218_14505	RUN2219_12950	RUN2220_15085		RUN2223_14755	RUN2224_15960
madL	madL	malonate transporter subunit MadL		130	130	1	1	17387				399	408	407.169																CIP120_09395																					UW700_20505		K60_00770																																				P822_10070																																																																														Rs5_09075															NCPPB_325_08500																															PD_3270_13870																																	UW251_01885				UW88_02730										Rs540_UW751_05935													RUN58_UW646_19925		CIP301_UW641_10645	CIP239_RUN043_UW639_22770																																CIP239_UW469_22500											CIP77_UW452_11545																			14-2SC_UW345_02455								UW273_23375		UW263_08335		UW261_17435			UW256_01665			UW229_07955			UW210_11550		UW187_13550								UW134_09290																																	CCRMRs339_11800	CCRMRs121_18260				CCRMRs223_12630		B106_13750	B75_11525		CCRMRs91_05560																		RUN0027_12905	RUN0030_09605	RUN0036_07375				RUN0279_05945													RUN0294_13675							RUN0359_20490							RUN0434_23125	RUN0436_15735	RUN0437_09575													RUN0671_11185	RUN0675_21965															RUN0730_11480				RUN0736_15325																	RUN0755_04070																RUN0773_03270				RUN0779_15025																																	RUN0817_07400	RUN0818_15735													RUN0832_05730								RUN1028_20785																						RUN1095_14925				RUN1100_05760							RUN1112_21545		RUN1125_04130			RUN1128_04135	RUN1129_06200																					RUN1152_17210			LAKHHH_08645					RUN1162_11755						RUN1168_00350	RUN1169_08720		RUN1172_08285																			RUN1202_17555	RUN1203_21220									RUN1214_04740	RUN1215_06175	RUN1223_06355					RUN1232_22000		RUN1235_06230	RUN1239_22380	RUN1246_07490	RUN1247_15670				RUN1255_06730		RUN1259_03555				RUN1274_10595															RUN1961_22865	RUN1962_20690	RUN1964_22350					RUN1969_17930						RUN1977_14890	RUN1978_14625												RUN1993_22595	RUN1994_23060	RUN1995_22460	RUN1996_21985		RUN1998_21765	RUN1999_22310	RUN2000_22790	RUN2001_21900	RUN2002_22130	RUN2003_13930		RUN2005_16155	RUN2006_14765			RUN2010_15965		RUN2173_12805									RUN2183_17410	RUN2185_18645	RUN2186_12990	RUN2188_13420	RUN2189_15025	RUN2190_18245	RUN2191_14565	RUN2192_12750	RUN2193_16235	RUN2194_17370	RUN2195_20200	RUN2196_17455	RUN2197_17505	RUN2198_18450	RUN2199_19285	RUN2200_16995	RUN2201_18415	RUN2202_16320	RUN2203_17925	RUN2204_18190	RUN2205_17490	RUN2206_16775	RUN2207_09120	RUN2209_17510	RUN2210_08270	RUN2211_07390	RUN2212_10170	RUN2214_07160	RUN2215_04815	RUN2216_04770	RUN2218_06920	RUN2219_03510	RUN2220_06020		RUN2223_08580	RUN2224_09075
group_14809		Putative transcription regulator protein;helix-turn-helix domain-containing protein;Transcription regulator protein;Helix-turn-helix transcriptional regulator;HTH cro/C1-type domain-containing protein		130	136	1.04615	1	17348				255	384	374.311		Po82_12145					Rs-09-161_04525				10_refound_1409			UW163_16500				YC40-M_13155									PSS4_24740																																																			IBSBF_2571_12200							UA-1591_10370		UA-1617_11720			UW386_01105										Pe_27_25715		Pe_2_02955	Pe_56_04220	Pe_61_04130	Pe_52_03740	Pe_51_03385			CIAT_078_16720																																						CCRMRsB7_02555																																																						PD_3222_24620	PD_7123_14780															NCPPB_1579_24660					LLRS-1_12185									CIP417_UW70_14800			RsT01_12555		UW88_12125				UW82_15480				IBSBF2001_UW756_08080		Rs540_UW751_22650					UW71_10835	CIP240_RUN482_UW692_10515																												CIP309_UW494_24230	CIP302_UW492_23705												CIP240_UW470_24315				CIP224_UW466_04455																											14-2SC_UW345_25600				UW28_00030				UW273_16250	UW272_20700																UW175_02630	UW162_06665	UW161_06255	UW160_09760	UW156_05610						Tb04_20335							UW170_10890																			WR-1_13530			CCRMRs339_20275				B4_25290	CCRMRs223_20290		B106_09195	B75_03280	CCRMRs317_17995				UW177_04535	UW176_02625	UW174_16885	UW171_17035	UW172_17035											RUN0027_18005	RUN0030_23475	RUN0036_15540																															RUN0434_09050						RUN0609_14980	RUN0611_15735	RUN0612_15920		RUN0661_13140	RUN0662_16060	RUN0665_16155	RUN0666_12975	RUN0668_15190		RUN0675_23160;RUN0675_24870																																				RUN0755_22095																																																					RUN0817_21330																						RUN1028_22300;RUN1028_23815																																	RUN1112_23830;RUN1112_22345																																									RUN1168_18610			RUN1172_17880																				RUN1203_23200											RUN1223_18365;RUN1223_22145					RUN1232_23850;RUN1232_23500			RUN1239_23930;RUN1239_21625	RUN1246_24640					RUN1255_25245						RUN1274_18475															RUN1961_24680	RUN1962_24715	RUN1964_11645					RUN1969_03290						RUN1977_25165	RUN1978_24590												RUN1993_00060	RUN1994_12835	RUN1995_16020	RUN1996_14540		RUN1998_20680	RUN1999_13825	RUN2000_15880	RUN2001_12735	RUN2002_16765	RUN2003_25080		RUN2005_25000	RUN2006_24840			RUN2010_25185		RUN2173_03530									RUN2183_23590	RUN2185_00005			RUN2189_09725	RUN2190_24660			RUN2193_24165	RUN2194_24120	RUN2195_23945	RUN2196_23770	RUN2197_24640	RUN2198_24435	RUN2199_25170	RUN2200_23835	RUN2201_24910	RUN2202_24570	RUN2203_25630		RUN2205_23905	RUN2206_25125	RUN2207_19055	RUN2209_18160	RUN2210_17515	RUN2211_18670	RUN2212_18935	RUN2214_19405		RUN2216_19050	RUN2218_19315		RUN2220_18895			RUN2224_18585
group_14744		site-specific DNA-methyltransferase;Methyltransferase		130	132	1.01538	1	17281				723	783	755.636								23-10BR_16740				Rs-T02_12705				CIP120_05550;CIP120_24965										PSS216_25360			FJAT-1458_07905								UW700_21645		K60_17120								Cq01_07395																												P822_23220		IBSBF_2570_01845		SFC_01890			Tg03_07690								UW386_12430																					FJAT454.F1_07655	FJAT448.F50_07680	FJAT448.F1_07655														FJAT15252.F50_07935	FJAT15252.F1_07940	FJAT15249.F50_07935	FJAT15249.F1_07940			FJAT1463.F50_07935	FJAT1458.F50_07935	FJAT1463.F1_07935	FJAT1458.F1_07935													FJAT454.F50-1_07790	RUN2474_07805														NCPPB_3985_20175;NCPPB_3985_07630				NCPPB_325_10715							PD_1447_17280		PD_1446_16695																								PD_3222_23740														PD_1445_18090														FJ1003_08755				P380_17150																	UW73_10320													ACH732_UW629_13765																										CIP9_UW476_16560								CIP224_UW466_03110								CIP77_UW452_14490										UW393_12025		POPS1_UW379_17925		23-10BR_UW349_24130		19-3PR_UW348_15225			14-2SC_UW345_11535				UW28_26405					UW272_16985	UW263_14230											UW210_20900		UW187_14450	UW193_18330							UW134_10665					Pp26_07565						UW170_10350							P575_02155															CCRMRs339_12545					CCRMRs223_22640										UW174_13460		UW172_12495																	RUN0279_23265																		RUN0356_18615		RUN0359_01595							RUN0434_08880																RUN0675_08295	RUN0679_18385																							RUN0742_18300																												RUN0773_12470							RUN0785_18550																								RUN0811_18000								RUN0819_19280						RUN0825_16475															RUN1043_17635	RUN1044_18100							RUN1068_18445									RUN1091_17850	RUN1092_19410	RUN1093_18430								RUN1102_19570	RUN1103_18525			RUN1106_18470			RUN1125_13140									RUN1135_17425								RUN1143_19170				RUN1147_18500					RUN1153_18165			RUN1158_17300	RUN1159_16525		RUN1161_18330		RUN1163_18645	RUN1164_17970											RUN1176_17375	RUN1179_18140									RUN1196_18545		RUN1198_18915		RUN1200_18465				RUN1206_18410																RUN1235_04675					RUN1252_18655	RUN1253_18630	RUN1255_25200			RUN1264_18700						RUN1948_05685	RUN1950_05850		GFCCDF_07455		RUN1954_21700							RUN1961_12550	RUN1962_11970										RUN1974_25395	RUN1975_18160	RUN1977_22095	RUN1978_22080			RUN1981_22070			RUN1984_24615	RUN1985_20970	RUN1986_20785	RUN1987_20860	RUN1991_24205												RUN2003_21975		RUN2005_21960	RUN2006_21655			RUN2010_22225		RUN2173_01905										RUN2185_21070				RUN2190_16510							RUN2197_14790				RUN2201_16680		RUN2203_19080																				RUN2228_04250		RUN2231_24760	RUN2232_21265	RUN2233_02250
group_14271	vgrG;	type VI secretion system tip protein VgrG;DUF2345 domain-containing protein;hypothetical protein;phage baseplate assembly protein V;contractile injection system protein VgrG/Pvc8 family;Putative VGR-related protein		130	139	1.06923	1	16778				93	2862	2459.78								23-10BR_20965	YC45_20485			Rs-T02_04150				CIP120_01185	UW757_09815											OE1-1_12520	FJAT-1458_12175	EP1_05390																	Cq01_22965										T78_11610	T25_11840		SL3755_11120										T60_11565		SL3882_11550		SL3300_08015								Tg03_04180							HA4-1_09105												Pe_57_10535						Pe_18_09800;Pe_18_03465	Pe_24_04250;Pe_24_09910			FJAT454.F1_11925	FJAT448.F50_11960	FJAT448.F1_11920					FJAT15353.F8_11735	FJAT15353.F50_11720	FJAT15353.F1_11725							FJAT15252.F50_12195	FJAT15252.F1_12205	FJAT15249.F50_12200	FJAT15249.F1_12200			FJAT1463.F50_12200	FJAT1458.F50_12200	FJAT1463.F1_12200	FJAT1458.F1_12195			FJAT1303.F8_11740	FJAT1303.F50_11720									FJAT454.F50-1_12090			UW763_14420				MAFF_301560_05340				MAFF_211479_05590		NCPPB_4029_13810;NCPPB_4029_13815					NCPPB_253_12240;NCPPB_253_12245;NCPPB_253_12250								PD_1447_16230	PD_1414_19230	PD_1446_15915																						PD_3270_06425		PD_3222_23900														PD_1445_16715			NCPPB_790_06930					RS_04795			RS24_05360											B73_UW840_19205	B70_UW839_18670	B68_UW837_20455			UW81_21765					Rs545_UW752_17355			UW73_18060		CIP240_RUN482_UW692_02060	T1-UY_UW688_18620									CIP239_RUN043_UW639_19395		UW613_22960	UW604_19510			Rs124_UW586_22330												CIP309_UW494_18540	CIP302_UW492_00105			CIP214_UW488_20700;CIP214_UW488_14365					CIP9_UW476_15510				CIP240_UW470_00955				CIP224_UW466_21525	CIP211_UW461_07325			CIP218_UW463_23385																	26-3SP_UW351_19715	23-10BR_UW349_07245	25-2SP_UW350_17010	19-3PR_UW348_02330		15-3SC_UW346_20085			UW299_25835	UW330_21255	UW28_26235																				UW193_15750										Pt01_22815;Pt01_17780;Pt01_07190		Pp26_05760		Gg01_25555;Gg01_25560		Cm01_20200	PeaFJ1_11005														Bs715_15255			Gj707_10265		Wj644_07085			RS639_14260																																																			RUN0353_19065		RUN0356_21060																										RUN0679_20425																							RUN0742_18650																																			RUN0785_20810																								RUN0811_20250								RUN0819_19420																					RUN1043_20045	RUN1044_20035							RUN1068_20780									RUN1091_22950	RUN1092_20780	RUN1093_20240									RUN1103_23180			RUN1106_20695												RUN1135_19235								RUN1143_21720				RUN1147_20910		RUN1149_19865			RUN1153_19975			RUN1158_19370	RUN1159_18970		RUN1161_19960		RUN1163_19815	RUN1164_19950	RUN1165_19300										RUN1176_20390	RUN1179_20810									RUN1196_20735		RUN1198_20485		RUN1200_21040				RUN1206_20430																							RUN1255_20955			RUN1264_20850				RUN1331_23970														RUN1961_08295	RUN1962_03045										RUN1974_20240	RUN1975_20170																																										RUN2185_25240			RUN2189_24090
group_13961		IS110 family transposase		130	130	1	1	16440				789	1206	984.141				FQY_4_25685				23-10BR_22975		UY031_14705	RS2_06780							YC40-M_19695	UW491_03970	UW24_15740	UW365_06075										GEO_99_22140	GEO_57_04465	GEO_96_22080					UW551_01800	K60_01070	RS_488_14710	RS_489_14720		GEO_6_17975	GEO_304_00320	GEO_81_21525	GEO_230_04540																															76_refound_5736		78_refound_5986												CFBP_8697_01725	CFBP_8695_01805																																																		UW848_08935															MAFF_241647_25875					NCPPB_4029_24025		NCPPB_3985_20670						IPO_0715_09075	PD_445_00320	IPO_0738_08460	PD_141_22545	PD_2762_17505				PD_134_14380	NAK_7_08350	NAK_216_07355	NAK_214_07395	NAK_204_08590	NAK_215_08585	NAK_213_09260	NAK_210_16990	NAK_202_08535	NAK_201_08035	NAK_199_08580	NAK_180_08735	NAK_198_07365	NAK_170_17385	NAK_164_17810	NAK_166_17530	NAK_163_15525	NAK_162_14260	NAK_161_14825	NAK_159_14780	PD_4124_14580		PD_3269_09135		PD_7123_16040	IPO_3731_15295	PD_441_16210	IPO_1828_07310	IPO_1808_17060	IPO_1809_07450	IPO_1805_08585	IPO_1804_17485	IPO_1806_17365	IPO_1752_16725	PD_2942_10040	PD_2941_14540	PD_2940_15280		PD_1254_14390			PD_2763_12675											UW72_10480		UW251_19570											UW80_06490							UW73_18390										CFBP7029_UW665_08960						UW600_07690	UW599_17780		UW611_18085	UW573_15815	UW560_04680	UW552_18460	UW557_07560	IPO1609_UW550_06745	LNPV14-25_UW523_08780		CIP265_UW504_19575	CIP310_UW495_10830	CIP180_UW500_13405				CIP282_UW489_08205	CIP214_UW488_20380	CIP167_UW484_16050		CIP207_UW487_07080	CIP238_UW490_09080		CIP10_UW477_04295		CIP300_UW473_07745		CIP239_UW469_02960			CIP224_UW466_21220	CIP211_UW461_07645	CIP172_UW458_07915				CIP258_UW448_08920			CIP259_UW449_08420	O1059_UW442_19825	01020AS_UW437_08830	O223A_UW420_08100	O249_UW425_07615	O15A_UW408_08600			UW37_08535		40-4SP_UW354_21035			23-10BR_UW349_07575		19-3PR_UW348_02000	17-4SC_UW347_15350			10-1SC_UW344_09930				CIP90_UW274_08060		UW276_10400				UW262_01895			UW257_08490		UW260_11010	UW225_18465		UW220e_09020	UW220c_08220	UW210_02595	UW220a_19055	UW187_01335								UW134_08995	UW120_21865																																																																																																																																																																	RUN0773_23785																																																																																														RUN1125_23470			RUN1128_23150	RUN1129_23195																																																																			RUN1214_23200	RUN1215_23155																	RUN1259_23200
group_12321	;tnp	IS3 family transposase;Integrase catalytic region;IS3 family transposase ORF B;hypothetical protein;Integrase catalytic domain-containing protein		130	130	1	1	14664				216	1002	404.377		Po82_07945												UW163_15540	IBSBF1503_01980																						UW700_07270		K60_20495			RSCM_06350																																				IBSBF_2571_07970							UA-1591_23705		UA-1617_23740																						CIAT_078_15740																																							CCRMRs287_15200																			NCPPB_253_23740	NCPPB_325_18050																																																						LLRS-1_07575									CIP417_UW70_02470			RsT01_23655		UW88_12185				UW82_03150											UW71_06645	CIP240_RUN482_UW692_10455																																																																																																		UW162_07625	UW161_07215	UW160_10720	UW156_06580		UW134_21110												P673_23345	UW128_24240	RUN0002_23345		RUN0003_00945																										CCRMRs317_24290	CCRMRs91_23605		UW192_23315									RUN0005_11575	RUN0006_22020		RUN0015_12650	RUN0016_12215		RUN0018_14425						RUN0276_12130		RUN0281_14905	RUN0282_12540		RUN0284_13490	RUN0285_13965	RUN0286_18720				RUN0291_13160	RUN0292_14495	RUN0293_13095		RUN0295_14140					RUN0358_15110													RUN0522_11500	RUN0609_18835	RUN0611_09360	RUN0612_08155		RUN0661_17790	RUN0662_09710		RUN0666_18290	RUN0668_18100								RUN0719_18970			RUN0723_15130			RUN0726_20045	RUN0727_20600				RUN0732_14935																								RUN0760_15855	RUN0762_14115												PHHBEA_07635						RUN0786_15325				RUN0790_12400							RUN0799_12085									FBAKDH_07640								RUN0816_14795							PCNGMF_07645	RUN0824_14610																												RUN1075_15530			RUN1082_18165	RUN1083_20335				RUN1094_19975			RUN1098_14125	RUN1099_12210												RUN1127_16985				RUN1132_15400	RUN1133_13665			RUN1136_13395		RUN1138_12985	RUN1139_14510						OFBKGH_07635					RUN1151_13545													RUN1166_14690				RUN1171_14310		RUN1173_12095	RUN1174_19755	RUN1175_13465			RUN1188_13780		RUN1190_15470	RUN1191_20725		RUN1193_14825	RUN1194_16670	RUN1195_20170										RUN1207_15100		RUN1209_20280	RUN1210_13155	RUN1211_13065	RUN1212_14635				RUN1226_13730	RUN1227_15550		RUN1230_21045							RUN1249_12945							RUN1267_20650				RUN1947_14550			RUN1951_10155		RUN1953_15660						RUN1959_15535	RUN1960_17600				RUN1965_20225	RUN1966_13610	RUN1967_12750	RUN1968_12125		RUN1970_20400		RUN1973_15755			RUN1977_17860	RUN1978_21425				RUN1982_22150	RUN1983_20960											RUN1997_21105						RUN2003_21745	IHPEBA_07640	RUN2005_17165	RUN2006_20940	RUN2007_17130		RUN2010_16960	RUN2011_11615																																															RUN2227_14185
group_11875		peptidyl-prolyl cis-trans isomerase;hypothetical protein		130	130	1	1	14179				171	846	797.469			PSI07_23710							UY031_23165			KACC_10722_23495			CIP120_10665			UW491_15625	UW24_06715	UW365_21615										GEO_99_02015	GEO_57_21225	GEO_96_14195					UW551_16550		RS_488_23165			GEO_6_17050	GEO_304_13535	GEO_81_15055	GEO_230_18700				T51_23235	T11_23465	SL3175_23750				T98_23735			T12_23895			SL3022_24140		SL2312_23305	SL2064_23590		T101_23335	T95_23540	T82_23250																						CFBP_8697_15795	CFBP_8695_16675																																																		UW848_15455																							NCPPB_3219_09595					IPO_0715_17165	PD_445_16890	IPO_0738_16850	PD_141_16460	PD_2762_16790				PD_134_18125	NAK_7_15515	NAK_216_14470	NAK_214_14340	NAK_204_14550	NAK_215_15780	NAK_213_15885	NAK_210_15595	NAK_202_14715	NAK_201_14280		NAK_180_14875	NAK_198_14805	NAK_170_18120	NAK_164_15700	NAK_166_15640	NAK_163_14710	NAK_162_13930	NAK_161_18080	NAK_159_16465	PD_4124_15290	PD_3270_22420	PD_3269_17445			IPO_3731_17065	PD_441_15465	IPO_1828_16885	IPO_1808_16585	IPO_1809_17030	IPO_1805_14545	IPO_1804_14200	IPO_1806_14505	IPO_1752_15065	PD_2942_15840	PD_2941_14050	PD_2940_16870		PD_1254_17695			PD_2763_05830			LLRS-1_22430								UW72_17040													UW80_24670					UQRS280_UW738_18455	CFBP6727_UW736_16030								MAFF301552_UW651_15415	MAFF301558_UW652_10230								UW600_21095	UW599_19870		UW611_17205		UW560_16645	UW552_19905	UW557_17020	IPO1609_UW550_20845			CIP265_UW504_20090	CIP310_UW495_23725	CIP180_UW500_16385			NCPPB282_UW491_23970								CIP10_UW477_24870		CIP300_UW473_21545			CIP226_UW467_22060				CIP172_UW458_23230	CIP128_UW455_03525						CIP259_UW449_21410	O1059_UW442_21240		O223A_UW420_17195	O249_UW425_14970	O15A_UW408_17095					40-4SP_UW354_06555						17-4SC_UW347_04565			10-1SC_UW344_21765				CIP90_UW274_17250		UW276_17075		UW272_20615				UW258_05445	UW257_16985	UW256_14025		UW225_19100		UW220e_17350	UW220c_17200		UW220a_18205																																																	B106_09245	B75_03230																																																																																								RUN0736_24085																																					RUN0779_24450																																															RUN0832_24780																																																																				RUN1152_24600			LAKHHH_24645					RUN1162_22760							RUN1169_24535																																										RUN1246_24975																												RUN1964_11695											RUN1977_25215	RUN1978_25250																						RUN2003_25130		RUN2005_24950	RUN2006_24790			RUN2010_25135
group_11057		hypothetical protein;Transposase		130	131	1.00769	1	13305				204	210	208.443								23-10BR_24695	YC45_12330			Rs-T02_04355				CIP120_05585;CIP120_04865	UW757_10030									PSS216_24845		OE1-1_12740	FJAT-1458_12390	EP1_05170																	Cq01_09155										T78_11840	T25_12070		SL3755_11335										T60_11775		SL3882_11755		SL3300_07795								Tg03_04385							HA4-1_09315												Pe_57_10755						Pe_18_03940	Pe_24_03405			FJAT454.F1_12140	FJAT448.F50_12175	FJAT448.F1_12135					FJAT15353.F8_11950	FJAT15353.F50_11935	FJAT15353.F1_11940							FJAT15252.F50_12410	FJAT15252.F1_12420	FJAT15249.F50_12415	FJAT15249.F1_12415			FJAT1463.F50_12415	FJAT1458.F50_12415	FJAT1463.F1_12415	FJAT1458.F1_12410			FJAT1303.F8_11955	FJAT1303.F50_11935									FJAT454.F50-1_12300			UW763_14635				MAFF_301560_05120				MAFF_211479_05375		NCPPB_4029_26365		NCPPB_3985_20140			NCPPB_253_21655																																																			NCPPB_790_06715					RS_04580			RS24_05140										UW88_04730					T25_UW811_01985	UW81_21980					Rs545_UW752_23785			UW73_01765													ACH732_UW629_20105	UW613_22745	UW604_23405																				CIP167_UW484_09840												CIP224_UW466_03145								CIP77_UW452_19645														23-10BR_UW349_15575		19-3PR_UW348_11445					UW299_26035																UW229_09925																Pt01_11910		Pp26_05965		Gg01_14820		Cm01_19970	PeaFJ1_11220														Bs715_15050			Gj707_10055		Wj644_06870			RS639_14480	CCRMRs339_05685										CCRMRs91_24630																								RUN0279_23230													RUN0294_00030			RUN0353_17060		RUN0356_18905											RUN0437_20450															RUN0679_18960														RUN0730_03810									RUN0742_16260																																			RUN0785_19175																								RUN0811_18060								RUN0819_17550												RUN0832_24200									RUN1043_18355	RUN1044_18495							RUN1068_19105									RUN1091_19365	RUN1092_25200	RUN1093_19065									RUN1103_19670			RUN1106_19105												RUN1135_17820								RUN1143_19230				RUN1147_18895		RUN1149_18610			RUN1153_18560			RUN1158_24520	RUN1159_17160		RUN1161_18965	RUN1162_23620	RUN1163_18250	RUN1164_18020	RUN1165_17485										RUN1176_18035	RUN1179_18535									RUN1196_19110		RUN1198_19490		RUN1200_19125	RUN1202_07975			RUN1206_18805																RUN1235_04640							RUN1255_18630			RUN1264_19335																		RUN1961_08495	RUN1962_02845										RUN1974_17510	RUN1975_18495	RUN1977_17255	RUN1978_20555																						RUN2003_20690		RUN2005_16560	RUN2006_20655			RUN2010_16355		RUN2173_01940											RUN2186_14315	RUN2188_16015			RUN2191_09005	RUN2192_14275
group_10762		NYN domain-containing protein;OST-HTH/LOTUS domain-containing protein;Transposase		130	130	1	1	12989				72	810	194.954	GMI1000_24065						Rs-09-161_23375					Rs-T02_20400					UW757_01450					KACC10709_22755	RD15_19660	CaRs-Mep_22985	PSS1308_22415	PSS216_22055		OE1-1_23825	FJAT-1458_20520	EP1_25785				FJAT-91_22465	SEPPX05_23520	CQPS-1_22705						RSCM_06520					Cq01_22325	Bg07_21610					SL3103_23000	SL2330_23040	T117_23900		T78_25270	T25_25355		SL3755_23885	SL3730_23820		SL2729_23500			T110_28580				T60_25015	T42_22800	SL3882_24995	SL3822_19105	SL3300_24500		P824_23895				RS_476_24040		Tg03_22525							HA4-1_23740				B2_18500	204_18375	203_25405	202_19640	Pe_1_18690	Pe_3_24500	Pe_39_19225		Pe_57_23745						Pe_18_25365	Pe_24_24710		FJAT91.F50_24485	FJAT454.F1_21535	FJAT448.F50_21570	FJAT448.F1_21530														FJAT15252.F50_21810	FJAT15252.F1_21830	FJAT15249.F50_21825	FJAT15249.F1_21815	FJAT15244.F50_19475	FJAT15244.F1_19470	FJAT1463.F50_21815	FJAT1458.F50_21815	FJAT1463.F1_21815	FJAT1458.F1_21810							FJAT91-F1_24485	FJAT91-F8_24775	FJAT15244-F8_18220	YQ_20955			FJAT454.F50-1_26970			UW763_25180				MAFF_301560_23810											NCPPB_253_00610																																			PD_7123_05545																NCPPB_790_20120		362200_22565			RS_20590	SY1_20080		RS24_21830	RS10_20365	T2C-Rasto_03730							SL1931_18955							UW81_04835																						UW613_08300	UW604_05180																																																28-12BR_UW352_18900				POPS1_UW379_20675									UW299_21440				UW296_16895																		UW193_00305									Tb18_21915	Pt01_23895	Tb04_19620	Pp26_19980	Pn33_21035		Ec03_19785	Cm01_09035	PeaFJ1_20100												RS-N_20900	GRsMep_06510	Bs715_21045		Cw717_23935	Gj707_26115	Sw698_18635			RS638_23830			CCRMRs121_23105				CCRMRs223_19695																																																																																																																																																																				PEIJFM_24120																																																																																																																																																						RUN1948_08500	RUN1950_10985		GFCCDF_24320		RUN1954_08205																RUN1972_03075						RUN1979_05720		RUN1981_07480			RUN1984_07795	RUN1985_04320	RUN1986_04845	RUN1987_03665	RUN1991_07730																					RUN2174_01220	RUN2175_05040	RUN2176_11245	RUN2177_20355	RUN2179_19100	RUN2180_19420	RUN2181_18695	RUN2182_19625																																							RUN2228_06990	RUN2229_09615	RUN2231_08105	RUN2232_07200	RUN2233_10380	RUN2234_04420	RUN2235_08795
group_10250		hypothetical protein;DUF3828 domain-containing protein;DUF4864 domain-containing protein		130	130	1	1	12443				144	720	467.372					CMR15_15930							Rs-T02_14255														PSS216_18770										CQPS-1_05900						RSCM_15910					Cq01_14600																													75_refound_5479						Tg03_12125												204_01370	203_16340	202_16340																						FJAT15353.F8_16795	FJAT15353.F50_16780	FJAT15353.F1_16785																			FJAT1303.F8_16805	FJAT1303.F50_16780							CCRMRsB7_17065			RUN2474_16610	RUN2279_16990													NCPPB_3985_10710			NCPPB_253_16630		NCPPB_216_12680							PD_1414_09765																																															RS_15570					T2C-Rasto_02595					P380_17495				B73_UW840_12315	B70_UW839_06290	B68_UW837_20565		T25_UW811_16530			IBSBF2001_UW756_11385			Rs545_UW752_11075						T1-UY_UW688_20000	DGBBC1138_UW685_08020		NCPPB332_UW654_12460			RUN58_UW646_21955									Rs124_UW586_12625																		CIP177_UW485_00005															CIP218_UW463_13060			CIP61_UW451_10835									28-12BR_UW352_06250					26-3SP_UW351_03195		25-2SP_UW350_07895			15-3SC_UW346_06165							UW296_23280																											Tb18_03560			Pp26_11630				Cm01_11485																LMG_9673_16620									CCRMRs121_22010			B4_24725	CCRMRs223_22130		B106_23125	B75_00115																				RUN0027_24765	RUN0030_08660	RUN0036_24795																	RUN0294_03835														RUN0434_17875		RUN0437_04480														RUN0675_23310															RUN0730_02605				RUN0736_01080																																																																																												RUN1028_13180																																	RUN1112_16350																																			RUN1162_13880																												RUN1202_03070	RUN1203_22600																RUN1232_16440			RUN1239_14840												RUN1274_24785			RUN1948_04100	RUN1950_03415		GFCCDF_16350		RUN1954_02900							RUN1961_01045	RUN1962_05715	RUN1964_08890					RUN1969_01005		RUN1972_12130						RUN1979_13005		RUN1981_02185			RUN1984_02665	RUN1985_03930	RUN1986_13630	RUN1987_07940	RUN1991_03010		RUN1993_05595	RUN1994_11230	RUN1995_01075	RUN1996_01025		RUN1998_05340	RUN1999_16135	RUN2000_06180	RUN2001_16395	RUN2002_09075									RUN2173_23405	RUN2174_12110	RUN2175_21270	RUN2176_11775						RUN2183_11260	RUN2185_13465	RUN2186_22940	RUN2188_22685	RUN2189_24175	RUN2190_13165	RUN2191_23275	RUN2192_14620	RUN2193_23825	RUN2194_24250	RUN2195_11335	RUN2196_24175	RUN2197_11925	RUN2198_24580	RUN2199_24325	RUN2200_24240	RUN2201_09275	RUN2202_24205	RUN2203_04345	RUN2204_24275	RUN2205_24200	RUN2206_03450												RUN2221_18060					RUN2228_02525	RUN2229_22330	RUN2231_05240	RUN2232_05440	RUN2233_11580	RUN2234_11205	RUN2235_21160
group_9727		gallate dioxygenase		130	130	1	1	11803				1326	1341	1339.73			PSI07_22780					23-10BR_13340		UY031_23085										UW24_06795	UW365_21695										GEO_99_02095	GEO_57_21305	GEO_96_14275					UW551_16470		RS_488_23085	RS_489_23095		GEO_6_21670	GEO_304_13455	GEO_81_14975	GEO_230_18780						SL3175_22840				T98_22825																																			CFBP_8697_15875	CFBP_8695_16760																																																		UW848_15535					CCRMRsB7_22715																NCPPB_3727_14955	NCPPB_3985_06560	NCPPB_3219_10350					IPO_0715_17245	PD_445_16970	IPO_0738_16770	PD_141_16380	PD_2762_16870	PD_1447_21090		PD_1446_10395	PD_134_18205	NAK_7_15595	NAK_216_14550	NAK_214_14260	NAK_204_14630	NAK_215_15860	NAK_213_15805	NAK_210_15515	NAK_202_14635	NAK_201_14200	NAK_199_15040	NAK_180_14795	NAK_198_14725	NAK_170_18200	NAK_164_15620	NAK_166_15720	NAK_163_14630	NAK_162_13850	NAK_161_18000	NAK_159_16545	PD_4124_15370		PD_3269_17365			IPO_3731_17145	PD_441_15545	IPO_1828_16805	IPO_1808_16505	IPO_1809_16950	IPO_1805_14625	IPO_1804_14280	IPO_1806_14425	IPO_1752_14985	PD_2942_15760	PD_2941_14130	PD_2940_16950	PD_1445_00255	PD_1254_17615			PD_2763_05910		UGMSS_Db01_12260									UW72_17120														IBSBF2001_UW756_20840				UQRS280_UW738_14545	CFBP6727_UW736_14695	UW73_22560		CIP240_RUN482_UW692_05550			NCPPB3987_UW656_22530					CFBP7029_UW665_18460						UW600_18770	UW599_18655		UW611_17125	UW573_15140	UW560_16725	UW552_17175	UW557_17100	IPO1609_UW550_19065	LNPV14-25_UW523_19075		CIP265_UW504_18790		CIP180_UW500_16465	CIP309_UW494_21245	CIP302_UW492_21075	NCPPB282_UW491_11985		CIP214_UW488_14490	CIP167_UW484_19170	CIP177_UW485_13700	CIP207_UW487_19050		CIP9_UW476_11175	CIP10_UW477_24785		CIP300_UW473_18505	CIP240_UW470_20955		CIP226_UW467_22145	CIP217_UW462_02410	CIP224_UW466_25350	CIP211_UW461_03820	CIP172_UW458_23315	CIP128_UW455_04445		CIP221_UW464_05305	CIP258_UW448_17230	CIP61_UW451_00090		CIP259_UW449_19900	O1059_UW442_19300		O223A_UW420_17115	O249_UW425_14890	O15A_UW408_17015					40-4SP_UW354_06475			23-10BR_UW349_03735		19-3PR_UW348_05840	17-4SC_UW347_04645			10-1SC_UW344_21845			UW28_18480	CIP90_UW274_17170		UW276_17155						UW258_06365	UW257_16905			UW225_17630		UW220e_17270	UW220c_17120		UW220a_18285										UW120_19995																																				B4_08480																																																																																																																																																																																																																																																																																																																																																																																																																													RUN2221_15420
group_9578		aromatic acid/H+ symport family MFS transporter		130	130	1	1	11617				1329	1329	1329			PSI07_22785					23-10BR_13335		UY031_23090										UW24_06790	UW365_21690										GEO_99_02090	GEO_57_21300	GEO_96_14270					UW551_16475		RS_488_23090	RS_489_23100		GEO_6_21675	GEO_304_13460	GEO_81_14980	GEO_230_18775						SL3175_22845				T98_22830																																			CFBP_8697_15870	CFBP_8695_16755																																																		UW848_15530					CCRMRsB7_22720																NCPPB_3727_14950	NCPPB_3985_06555	NCPPB_3219_10345					IPO_0715_17240	PD_445_16965	IPO_0738_16775	PD_141_16385	PD_2762_16865	PD_1447_21095		PD_1446_10390	PD_134_18200	NAK_7_15590	NAK_216_14545	NAK_214_14265	NAK_204_14625	NAK_215_15855	NAK_213_15810	NAK_210_15520	NAK_202_14640	NAK_201_14205	NAK_199_15035	NAK_180_14800	NAK_198_14730	NAK_170_18195	NAK_164_15625	NAK_166_15715	NAK_163_14635	NAK_162_13855	NAK_161_18005	NAK_159_16540	PD_4124_15365		PD_3269_17370			IPO_3731_17140	PD_441_15540	IPO_1828_16810	IPO_1808_16510	IPO_1809_16955	IPO_1805_14620	IPO_1804_14275	IPO_1806_14430	IPO_1752_14990	PD_2942_15765	PD_2941_14125	PD_2940_16945	PD_1445_00250	PD_1254_17620			PD_2763_05905		UGMSS_Db01_12265									UW72_17115														IBSBF2001_UW756_20845				UQRS280_UW738_14550	CFBP6727_UW736_14700	UW73_22555		CIP240_RUN482_UW692_05555			NCPPB3987_UW656_22535					CFBP7029_UW665_18455						UW600_18775	UW599_18650		UW611_17130	UW573_15145	UW560_16720	UW552_17180	UW557_17095	IPO1609_UW550_19060	LNPV14-25_UW523_19080		CIP265_UW504_18795		CIP180_UW500_16460	CIP309_UW494_21240	CIP302_UW492_21070	NCPPB282_UW491_11990		CIP214_UW488_14495	CIP167_UW484_19165	CIP177_UW485_13705	CIP207_UW487_19055		CIP9_UW476_11180	CIP10_UW477_24790		CIP300_UW473_18500	CIP240_UW470_20960		CIP226_UW467_22140	CIP217_UW462_02415	CIP224_UW466_25355	CIP211_UW461_03815	CIP172_UW458_23310	CIP128_UW455_04440		CIP221_UW464_05310	CIP258_UW448_17225	CIP61_UW451_00085		CIP259_UW449_19895	O1059_UW442_19305		O223A_UW420_17120	O249_UW425_14895	O15A_UW408_17020					40-4SP_UW354_06480			23-10BR_UW349_03730		19-3PR_UW348_05845	17-4SC_UW347_04640			10-1SC_UW344_21840			UW28_18485	CIP90_UW274_17175		UW276_17150						UW258_06360	UW257_16910			UW225_17625		UW220e_17275	UW220c_17125		UW220a_18280										UW120_20000																																				B4_08485																																																																																																																																																																																																																																																																																																																																																																																																																													RUN2221_15425
dltA~~~entF~~~pksD	;dltA;entF;pksD	non-ribosomal peptide synthetase;hypothetical protein;Carrier domain-containing protein;type I polyketide synthase;L-aminoadipate-semialdehyde dehydrogenase;Non-ribosomal peptide synthetase;D-alanine--poly(phosphoribitol) ligase subunit DltA;amino acid adenylation domain-containing protein;enterobactin non-ribosomal peptide synthetase EntF;non-ribosomal peptide synthase/polyketide synthase;hybrid non-ribosomal peptide synthetase/type I polyketide synthase		130	149	1.14615	1	11438				336	27042	12588.6											10_refound_1304	Rs-T02_24815;Rs-T02_24825												23_refound_2211	24_refound_2364	PSS216_24865	PSS4_24960;PSS4_24625	OE1-1_20500	FJAT-1458_21225	EP1_22355				FJAT-91_26010		CQPS-1_26040											Cq01_01620;Cq01_04610	Bg07_08170					SL3103_18920	SL2330_19580	T117_20415		T78_21755	T25_24050;T25_24055;T25_24045		SL3755_20365			SL2729_20015			T110_23660;T110_23665				T60_21500		SL3882_21465	SL3822_22615	SL3300_21025		P824_20450;P824_20445					T523_23800	Tg03_04130;Tg03_26360												204_23035	203_22120	202_22925		Pe_3_20935		Pe_27_02965	Pe_57_20405	Pe_2_04155		Pe_61_05760;Pe_61_02025	Pe_52_05480;Pe_52_01830	Pe_51_05720	Pe_18_02820	Pe_24_03620		FJAT91.F50_20940	FJAT454.F1_22245	FJAT448.F50_22275	FJAT448.F1_22235								FJAT15340.F50_20140	FJAT15340.F6_20145	FJAT15340.F1_20145	FJAT15304.F6_20145	FJAT15304.F1_20145	FJAT15304.F50_20140	FJAT15252.F50_22515	FJAT15252.F1_22535	FJAT15249.F50_22530	FJAT15249.F1_22520			FJAT1463.F50_22520	FJAT1458.F50_22520	FJAT1463.F1_22520	FJAT1458.F1_22515					FJAT1303.F1_22545		FJAT91-F1_20940	FJAT91-F8_20450		YQ_24775			FJAT454.F50-1_19345					MAFF_211471_24085		MAFF_301560_20485			MAFF_211472_24090			NCPPB_4029_27080;NCPPB_4029_27075					NCPPB_253_06800																																																		216_refound_14055								Rs-SY1_17475	RS24_18225	RS10_23955		FJ1003_23065				P380_22270												UQRS637_UW745_00180																			UW613_24045	UW604_22745											CIP266_UW505_00010																																				O12BS_UW407_23415					316_refound_19011																																								Tb18_21805;Tb18_24030	Pt01_24270	Tb04_12675;Tb04_22335	359_refound_21071	Pn33_08730	Gg01_02745	Ec03_18325;Ec03_18315	Cm01_12335															Bs715_25650			Gj707_22615		Wj644_24350	WR-1_20845																																																																																											RUN0725_20500																					RUN0751_24700	RUN0752_24730;RUN0752_24570					RUN0757_24580;RUN0757_24830																				RUN0783_24680	RUN0785_07670													RUN0800_24730							RUN0807_24535;RUN0807_24860							RUN0814_20295					RUN0819_25670	PEIJFM_20705										RUN0830_24875					RUN0837_20550																																																																		RUN1154_24730			RUN1159_24755;RUN1159_24525																																																							RUN1252_10150											RUN1948_25970	RUN1950_25255		GFCCDF_20975;GFCCDF_20980		RUN1954_26025																727_refound_37509						RUN1979_25610		RUN1981_25730			RUN1984_25680	RUN1985_24975	RUN1986_25655	RUN1987_25775	RUN1991_25480																					RUN2174_25010	RUN2175_25040	RUN2176_25000																																												RUN2228_25775	RUN2229_25405	RUN2231_25775	RUN2232_25580	RUN2233_25685	RUN2234_25585	RUN2235_25080
group_4528		efflux RND transporter periplasmic adaptor subunit		130	130	1	1	5259				1110	1110	1110								23-10BR_05640		UY031_05810	RS2_10545								UW491_16740	UW24_04565	UW365_04035										GEO_99_01175	GEO_57_13275	GEO_96_19640					UW551_10705		RS_488_05805	RS_489_05800		GEO_6_00685	GEO_304_20790	GEO_81_19520	GEO_230_19945																																													CFBP_8697_10105	CFBP_8695_10520																																																		UW848_20120					CCRMRsB7_06765																	NCPPB_3985_15170						IPO_0715_21210	PD_445_20150	IPO_0738_20120	PD_141_20845	PD_2762_20280	PD_1447_15860		PD_1446_22575	PD_134_20150	NAK_7_20355	NAK_216_20340	NAK_214_20155	NAK_204_20120	NAK_215_20165	NAK_213_21045	NAK_210_20225	NAK_202_20145	NAK_201_20015	NAK_199_20170	NAK_180_20410	NAK_198_20385	NAK_170_20295	NAK_164_21310	NAK_166_20315	NAK_163_21220	NAK_162_20905	NAK_161_20605	NAK_159_20305	PD_4124_20775		PD_3269_21275	PD_3222_18355		IPO_3731_22235	PD_441_19365	IPO_1828_20100	IPO_1808_20225	IPO_1809_20170	IPO_1805_20115	IPO_1804_20220	IPO_1806_20260	IPO_1752_21000	PD_2942_20185	PD_2941_20835	PD_2940_20135	PD_1445_23010	PD_1254_20970			PD_2763_16305											UW72_02630													UW80_04050	IBSBF2001_UW756_00810						UW73_07470		CIP240_RUN482_UW692_11205			NCPPB3987_UW656_11290					CFBP7029_UW665_18785						UW600_19965	UW599_18860		UW611_20225	UW573_19775	UW560_19755	UW552_19940	UW557_21095	IPO1609_UW550_20115	LNPV14-25_UW523_19315		CIP265_UW504_19995	CIP310_UW495_19845	CIP180_UW500_04530	CIP309_UW494_19175	CIP302_UW492_17655		CIP282_UW489_17250	CIP214_UW488_18690	CIP167_UW484_07975	CIP177_UW485_01915	CIP207_UW487_10310	CIP238_UW490_11160	CIP9_UW476_02380	CIP10_UW477_14170		CIP300_UW473_20250	CIP240_UW470_16565		CIP226_UW467_02295	CIP217_UW462_13825	CIP224_UW466_14275	CIP211_UW461_19535	CIP172_UW458_01300			CIP221_UW464_14240	CIP258_UW448_20550	CIP61_UW451_01165		CIP259_UW449_20250	O1059_UW442_20210	01020AS_UW437_18905	O223A_UW420_19250	O249_UW425_20180	O15A_UW408_19120			UW37_01350		40-4SP_UW354_12140			23-10BR_UW349_21280		19-3PR_UW348_22735	17-4SC_UW347_20285			10-1SC_UW344_16915			UW28_10490	CIP90_UW274_20115		UW276_20420				UW262_10960			UW257_20110		UW260_04135	UW225_19155		UW220e_19280	UW220c_20200		UW220a_20355										UW120_20485																																				B4_07215																																																																																																																																																																																																																																																																																																																																																																																																																													RUN2221_02430
group_3258		putative phosphohydrolases		130	130	1	1	3714				384	384	384								23-10BR_05630		UY031_05820	RS2_10535								UW491_16750	UW24_04555	UW365_04045										GEO_99_01185	GEO_57_13285	GEO_96_19630					UW551_10695		RS_488_05815	RS_489_05810		GEO_6_00695	GEO_304_20800	GEO_81_19530	GEO_230_19955																																													CFBP_8697_10095	CFBP_8695_10510																																																		UW848_20110					CCRMRsB7_06775																	NCPPB_3985_17640						IPO_0715_21220	PD_445_20160	IPO_0738_20130	PD_141_20855	PD_2762_20290	PD_1447_15870		PD_1446_22585	PD_134_20160	NAK_7_20345	NAK_216_20330	NAK_214_20165	NAK_204_20130	NAK_215_20155	NAK_213_21055	NAK_210_20235	NAK_202_20135	NAK_201_20025	NAK_199_20160	NAK_180_20420	NAK_198_20395	NAK_170_20285	NAK_164_21320	NAK_166_20305	NAK_163_21230	NAK_162_20915	NAK_161_20615	NAK_159_20315	PD_4124_20785		PD_3269_21285	PD_3222_18365		IPO_3731_22225	PD_441_19355	IPO_1828_20090	IPO_1808_20235	IPO_1809_20180	IPO_1805_20125	IPO_1804_20230	IPO_1806_20250	IPO_1752_21010	PD_2942_20175	PD_2941_20825	PD_2940_20145	PD_1445_23000	PD_1254_20980			PD_2763_16295											UW72_02640													UW80_04040	IBSBF2001_UW756_00820						UW73_07460		CIP240_RUN482_UW692_11195			NCPPB3987_UW656_11280					CFBP7029_UW665_18795						UW600_19955	UW599_18850		UW611_20235	UW573_19765	UW560_19745	UW552_19950	UW557_21085	IPO1609_UW550_20105	LNPV14-25_UW523_19325		CIP265_UW504_20005	CIP310_UW495_19835	CIP180_UW500_04540	CIP309_UW494_19165	CIP302_UW492_17665		CIP282_UW489_17260	CIP214_UW488_18700	CIP167_UW484_07965	CIP177_UW485_01905	CIP207_UW487_10320	CIP238_UW490_11150	CIP9_UW476_02390	CIP10_UW477_14160		CIP300_UW473_20260	CIP240_UW470_16555		CIP226_UW467_02285	CIP217_UW462_13835	CIP224_UW466_14285	CIP211_UW461_19545	CIP172_UW458_01290			CIP221_UW464_14230	CIP258_UW448_20540	CIP61_UW451_01175		CIP259_UW449_20240	O1059_UW442_20220	01020AS_UW437_18915	O223A_UW420_19260	O249_UW425_20170	O15A_UW408_19110			UW37_01340		40-4SP_UW354_12150			23-10BR_UW349_21270		19-3PR_UW348_22745	17-4SC_UW347_20275			10-1SC_UW344_16905			UW28_10480	CIP90_UW274_20125		UW276_20430				UW262_10950			UW257_20100		UW260_04125	UW225_19145		UW220e_19270	UW220c_20190		UW220a_20345										UW120_20475																																				B4_07225																																																																																																																																																																																																																																																																																																																																																																																																																													RUN2221_02440
group_3072		hypothetical protein		130	130	1	1	3497				273	273	273																CIP120_22030																																	48_refound_3790																																		82_refound_6273	83_refound_6319																																																																																												175_refound_12226																							198_refound_13215																																	231_refound_14985				235_refound_15233	236_refound_15281	237_refound_15330	238_refound_15379							245_refound_15763	246_refound_15814						252_refound_16057						258_refound_16241		260_refound_16341							267_refound_16653																																	300_refound_18169				304_refound_18347													317_refound_19051		319_refound_19152			322_refound_19307	323_refound_19352			326_refound_19508					331_refound_19752	332_refound_19796	333_refound_19852		335_refound_19949			338_refound_20081			341_refound_20218																																														387_refound_22570	388_refound_22628				392_refound_22824		394_refound_22923	395_refound_22976		397_refound_23054																		415_refound_23610	416_refound_23665	417_refound_23722				421_refound_23900													434_refound_24254							441_refound_24561							448_refound_24770	449_refound_24831	450_refound_24900													463_refound_25309	RUN0675_18085															479_refound_26132				483_refound_26353																	500_refound_27201																				520_refound_27965																																	553_refound_29454	554_refound_29519													567_refound_30233								RUN1028_08960																						597_refound_31527				601_refound_31652							608_refound_32045																											635_refound_33039			638_refound_33247					643_refound_33562						649_refound_33887	650_refound_33946		652_refound_34025																			671_refound_34853	RUN1203_14200											683_refound_35350					688_refound_35509		690_refound_35587	691_refound_35641	692_refound_35700	693_refound_35763				697_refound_35991						703_refound_36311	704_refound_36381														718_refound_37084	719_refound_37157	720_refound_37224					725_refound_37402						731_refound_37714	732_refound_37773												744_refound_38482	745_refound_38547	746_refound_38611	747_refound_38671		749_refound_38758	750_refound_38819	751_refound_38876	752_refound_38940	753_refound_38997	754_refound_39059		756_refound_39138	757_refound_39191			760_refound_39303		762_refound_39397									771_refound_40032	772_refound_40088	773_refound_40144	774_refound_40208	775_refound_40274	776_refound_40337	777_refound_40394	778_refound_40462	779_refound_40530	780_refound_40591	781_refound_40655	782_refound_40715	783_refound_40774	784_refound_40835	785_refound_40893	786_refound_40954	787_refound_41011	788_refound_41070	789_refound_41129	790_refound_41189	791_refound_41250	792_refound_41309	793_refound_41363	794_refound_41419	795_refound_41477	796_refound_41534	797_refound_41589	798_refound_41645	799_refound_41701	800_refound_41757	801_refound_41819	802_refound_41890	803_refound_41948		805_refound_42050	806_refound_42103
group_1388		Transposase;Hypothethical protein		130	130	1	1	1593				78	126	83.1692																CIP120_10730																									RS_489_22410								P816_06550																												IBSBF_2570_07820		SFC_07840																																																																																																	PD_1414_23390																							PD_3270_19380																																	UW251_23610				UW88_16805	B73_UW840_22100	B70_UW839_08985	B68_UW837_19345								Rs545_UW752_22640						T1-UY_UW688_08190						RUN58_UW646_17200			CIP239_RUN043_UW639_15155						Rs124_UW586_18600																										CIP239_UW469_14940							CIP218_UW463_19420				CIP77_UW452_15890													26-3SP_UW351_24600		25-2SP_UW350_21870			15-3SC_UW346_24045	14-2SC_UW345_18145			UW330_16760					UW273_06715	UW272_10475	UW263_18720		UW261_10390			UW256_20530			UW229_16510																																														CCRMRs339_15735	CCRMRs121_21970				CCRMRs223_24045		B106_23945	B75_23570		CCRMRs91_24170																		RUN0027_24550	RUN0030_18345	RUN0036_24610				RUN0279_21650													RUN0294_23625							RUN0359_23845							RUN0434_23645	RUN0436_20895	RUN0437_04890													RUN0671_18805	RUN0675_11525															RUN0730_00160				RUN0736_19620																	RUN0755_21035																				RUN0779_24065																																	RUN0817_21535	RUN0818_24095													RUN0832_19500								RUN1028_18645																						RUN1095_24235				RUN1100_20005							RUN1112_20605																											RUN1152_24145			LAKHHH_18310					RUN1162_23500						RUN1168_21200	RUN1169_19215		RUN1172_21735																			RUN1202_21880	RUN1203_19745											RUN1223_21585					RUN1232_20030		RUN1235_22595	RUN1239_19880	RUN1246_21580	RUN1247_24260				RUN1255_22440						RUN1274_24680															RUN1961_23650	RUN1962_22360	RUN1964_21415					RUN1969_20570						RUN1977_25300	RUN1978_24715												RUN1993_23410	RUN1994_23295	RUN1995_23420	RUN1996_23445		RUN1998_04285	RUN1999_23370	RUN2000_23425	RUN2001_23395	RUN2002_23485	RUN2003_25275		RUN2005_25130	RUN2006_25010			RUN2010_25275		RUN2173_24330									RUN2183_22000	RUN2185_21935	RUN2186_23340	RUN2188_23400	RUN2189_20635	RUN2190_22470	RUN2191_23690	RUN2192_23505	RUN2193_19605	RUN2194_21355	RUN2195_21660	RUN2196_20725	RUN2197_21200	RUN2198_16970	RUN2199_05845	RUN2200_05010	RUN2201_22095	RUN2202_19020	RUN2203_11035	RUN2204_05135	RUN2205_06440	RUN2206_19200	RUN2207_22020	RUN2209_21955	RUN2210_21950	RUN2211_21780	RUN2212_22095	RUN2214_22010	RUN2215_22225	RUN2216_21500	RUN2218_22000	RUN2219_21850	RUN2220_21440		RUN2223_21425	RUN2224_21365
group_12292	;aNKYR	ankyrin repeat domain-containing protein;Ankyrin repeat		129	129	1	1	14633				1815	2427	1933.78	GMI1000_23575				4_refound_227																																																																											RS_476_23555																																																																																																																																																																					UQRS637_UW745_20245							CIP240_RUN482_UW692_08340								CFBP7029_UW665_12425						UW600_11945	UW599_12100		UW611_11895		UW560_11160		UW557_12105	IPO1609_UW550_11280		CIP266_UW505_19195																	CIP240_UW470_13715										CIP258_UW448_08205			CIP259_UW449_11540	O1059_UW442_12020	01020AS_UW437_12190	O223A_UW420_12170	O249_UW425_11490	O15A_UW408_02460				UW393_04550											UW299_21930					UW276_01485							UW257_11120			UW225_17465		UW220e_00795					UW193_00790								UW120_18585																						GRsMep_06020																																									RUN0037_16815																			RUN0353_18425		RUN0356_19830																									RUN0675_11765	RUN0679_19885	RUN0715_18990		RUN0717_18880	RUN0718_19570		RUN0720_17730			RUN0724_19885	RUN0725_19200			RUN0729_18180		RUN0731_19105		RUN0735_23200		RUN0737_18405		RUN0740_18090		RUN0742_16830					RUN0748_23970	RUN0749_18795		RUN0751_19335	RUN0752_19385	RUN0753_19070				RUN0757_22985	RUN0758_23530					RUN0765_23185						RUN0771_19425					RUN0778_23995			RUN0783_19425	RUN0785_20225							RUN0792_19395	RUN0793_18895		RUN0796_23710	RUN0798_20240		RUN0800_19515			RUN0803_19815	RUN0804_21795	RUN0805_19715		RUN0807_19605				RUN0811_19345	RUN0812_19010		RUN0814_23660					RUN0819_24005	PEIJFM_23635	RUN0821_19620	RUN0822_19940			RUN0825_24290	RUN0826_23395			RUN0829_19225	RUN0830_18975			RUN0834_19195		RUN0837_23375					RUN1043_19465	RUN1044_23775						RUN1065_20620	RUN1068_20155					RUN1080_19930				RUN1091_20055	RUN1092_20000	RUN1093_19700							RUN1101_19960	RUN1102_23845	RUN1103_20370			RUN1106_23945				RUN1126_20145								RUN1135_19105								RUN1143_21105	RUN1144_20200			RUN1147_23705		RUN1149_23605			RUN1153_19670	RUN1154_20535		RUN1158_23060	RUN1159_18110		RUN1161_23600		RUN1163_19235	RUN1164_19075	RUN1165_23230										RUN1176_19345	RUN1179_20505									RUN1196_20395	RUN1197_19360	RUN1198_24275	RUN1199_19760	RUN1200_20525			RUN1204_20770	RUN1206_20090		RUN1208_15185																			RUN1252_20685	RUN1253_20095		RUN1258_21280		RUN1264_23930		RUN1268_15015										RUN1955_16400			RUN1958_19690														RUN1974_19230	RUN1975_20830																																											RUN2186_17260	RUN2188_15410			RUN2191_15755
group_10327		Phage protein;hypothetical protein		129	129	1	1	12534				351	402	351.395	GMI1000_22835				CMR15_22110		Rs-09-161_22110										UW757_22155																		SEPPX05_22810																																													RS_476_22815						UA-1579_01095		UA-1609_05305																																																																UW763_18450																																																	PD_3222_18580	PD_7123_00600																NCPPB_790_01130																							T25_UW811_25645	UW81_03665			UQRS637_UW745_01205																			UW613_11345	UW604_06785											CIP266_UW505_17855																																				O12BS_UW407_07175			UW393_20400											UW299_22675																						UW193_01535											Tb04_22495							UW170_11610												GRsMep_05275											CCRMRs121_18625				CCRMRs223_12995										UW174_12460	UW171_12230	UW172_09290														RUN0037_10480																RUN0294_20840			RUN0353_11095		RUN0356_12700																										RUN0679_13635	RUN0715_10815		RUN0717_10735	RUN0718_12800		RUN0720_12085			RUN0724_13385	RUN0725_11045			RUN0729_11145	RUN0730_20330	RUN0731_12625		RUN0735_12355		RUN0737_12405		RUN0740_12700		RUN0742_24705					RUN0748_13875	RUN0749_12205		RUN0751_12290	RUN0752_10680	RUN0753_12665				RUN0757_11630	RUN0758_13795					RUN0765_19945						RUN0771_11670					RUN0778_14090			RUN0783_13275	RUN0785_12415							RUN0792_12775	RUN0793_12615		RUN0796_11335	RUN0798_13240		RUN0800_12550			RUN0803_12070	RUN0804_13815	RUN0805_13630		RUN0807_12850				RUN0811_12335	RUN0812_11175		RUN0814_13575					RUN0819_11060	PEIJFM_22890	RUN0821_14515	RUN0822_13680			RUN0825_12045	RUN0826_12910			RUN0829_12320	RUN0830_10350			RUN0834_20880		RUN0837_12110					RUN1043_12880	RUN1044_13415						RUN1065_14800	RUN1068_13115					RUN1080_14540				RUN1091_13420	RUN1092_13905	RUN1093_12540							RUN1101_13465	RUN1102_14675	RUN1103_13505			RUN1106_12960				RUN1126_10180								RUN1135_11690								RUN1143_12840	RUN1144_13780			RUN1147_14215		RUN1149_19690			RUN1153_13090	RUN1154_14140		RUN1158_10945	RUN1159_11210		RUN1161_12400	RUN1162_21100	RUN1163_11945	RUN1164_09850	RUN1165_11445										RUN1176_13030	RUN1179_12325									RUN1196_14400	RUN1197_12445	RUN1198_12415	RUN1199_14440	RUN1200_13460	RUN1202_12815		RUN1204_14605	RUN1206_13090		RUN1208_13900																			RUN1252_14380	RUN1253_13435		RUN1258_14695		RUN1264_14295		RUN1268_13730										RUN1955_14705			RUN1958_12840														RUN1974_12520	RUN1975_13380
group_9330	gpD;	phage late control D family protein;Phage late control D family protein		129	129	1	1	11305				591	1128	1084.36	GMI1000_09880			FQY_4_15370		SD54_16335												YC40-M_01960								PSS216_25370								FJAT-91_16000																							T78_01930																			P824_07430				RS_476_09870										UW386_12435											Pe_57_14130									FJAT91.F50_02150																					FJAT15244.F50_01915	FJAT15244.F1_01915											FJAT91-F1_02150	FJAT91-F8_02170	FJAT15244-F8_01935	YQ_02065		147_refound_10782		RUN2474_07800				MAFF_211471_01935					MAFF_211472_01935	MAFF_211479_05425																																																									NCPPB_1579_21190						RS_04625										P380_17140								T25_UW811_05730				UQRS637_UW745_05740																																																																								POPS1_UW379_17920									UW299_25990																						UW193_13130														Gg01_20715																GRsMep_18180						Wj644_16910			RS639_14430																																RUN0037_00265																			RUN0353_17105		RUN0356_24680																											RUN0715_10525		RUN0717_00265	RUN0718_03130		RUN0720_03130			RUN0724_02100	RUN0725_19915			RUN0729_10855		RUN0731_11900		RUN0735_11630		RUN0737_00265		RUN0740_00265		RUN0742_16215					RUN0748_07205	RUN0749_03130		RUN0751_03130	RUN0752_00265	RUN0753_12025				RUN0757_11340	RUN0758_03080					RUN0765_00265						RUN0771_01830					RUN0778_03130			RUN0783_12900	RUN0785_18540							RUN0792_01295	RUN0793_00265		RUN0796_18180	RUN0798_00270		RUN0800_02100			RUN0803_00265	RUN0804_04700	RUN0805_12990		RUN0807_00110				RUN0811_18010	RUN0812_14615		RUN0814_01295					RUN0819_19290	PEIJFM_07480	RUN0821_13875	RUN0822_03130			RUN0825_19505	RUN0826_03130			RUN0829_12030	RUN0830_22240			RUN0834_02985		RUN0837_00265					RUN1043_21940	RUN1044_21475						RUN1065_03525	RUN1068_21585					RUN1080_03090				RUN1091_24615	RUN1092_24530	RUN1093_20825							RUN1101_03605	RUN1102_24605	RUN1103_24505			RUN1106_24640				RUN1126_03190								RUN1135_25170									RUN1144_00265			RUN1147_18490		RUN1149_18655			RUN1153_21645	RUN1154_02865		RUN1158_20445	RUN1159_16515		RUN1161_21585		RUN1163_21585	RUN1164_21285	RUN1165_17440											RUN1179_21410										RUN1197_17230	RUN1198_21310	RUN1199_03090	RUN1200_24750			RUN1204_01835	RUN1206_18400		RUN1208_01665																			RUN1252_24300	RUN1253_24325	RUN1255_18585	RUN1258_02060		RUN1264_24640		RUN1268_03800										RUN1955_00265			RUN1958_01535			RUN1961_08450	RUN1962_02890										RUN1974_21435	RUN1975_20795
group_8917		hypothetical protein;Oxidoreductase		129	153	1.18605	1	10800				240	1845	815.412																CIP120_01700													FJAT-1458_01240																				P816_06795																																																														FJAT454.F1_01270	FJAT448.F50_01275	FJAT448.F1_01270														FJAT15252.F50_01270	FJAT15252.F1_01270	FJAT15249.F50_01270	FJAT15249.F1_01270			FJAT1463.F50_01270	FJAT1458.F50_01270	FJAT1463.F1_01270	FJAT1458.F1_01270													FJAT454.F50-1_01295																											PD_1414_16640																							PD_3270_17160;PD_3270_17165																							LLRS-1_12630														UW88_16985;UW88_16980	B73_UW840_17605	B70_UW839_21825	B68_UW837_20760							Rs540_UW751_22400	Rs545_UW752_24650;Rs545_UW752_24645						T1-UY_UW688_22005						RUN58_UW646_13845		CIP301_UW641_18320							Rs124_UW586_00220																																	CIP218_UW463_19245				CIP77_UW452_17715;CIP77_UW452_17710								28-12BR_UW352_03735					26-3SP_UW351_24425		25-2SP_UW350_21690			15-3SC_UW346_24220	14-2SC_UW345_17960						UW296_02360		UW273_06520	UW272_18950	UW263_18905;UW263_18900		UW261_17040;UW261_17045			UW256_14155;UW256_14150			UW229_16320																			Pn33_14370																									RS638_01620		CCRMRs339_19960;CCRMRs339_19955	CCRMRs121_21785				CCRMRs223_23450		B106_23005;B106_23000			CCRMRs91_24240;CCRMRs91_24245																		RUN0027_24505	RUN0030_18195	RUN0036_24565				RUN0279_23125																				RUN0359_22185							RUN0434_22015;RUN0434_22010	RUN0436_22605	RUN0437_05070;RUN0437_05075														RUN0675_11345																																				RUN0755_22870																				RUN0779_22845																																	RUN0817_24320	RUN0818_23165																					RUN1028_18465																						RUN1095_22905											RUN1112_20785																											RUN1152_22415			LAKHHH_18535											RUN1168_24045			RUN1172_23200																															RUN1223_23320					RUN1232_20210		RUN1235_23660	RUN1239_20060		RUN1247_23220				RUN1255_24495						RUN1274_24605															RUN1961_21725;RUN1961_21720	RUN1962_23405;RUN1962_23410	RUN1964_21230;RUN1964_21235					RUN1969_23405						RUN1977_25080	RUN1978_24565												RUN1993_22155;RUN1993_22150	RUN1994_23205;RUN1994_23210	RUN1995_22630;RUN1995_22635	RUN1996_22835;RUN1996_22830		RUN1998_23540	RUN1999_23040;RUN1999_23045	RUN2000_22095;RUN2000_22090	RUN2001_23260;RUN2001_23255	RUN2002_22585;RUN2002_22580	RUN2003_24830		RUN2005_24715	RUN2006_24470			RUN2010_24895		RUN2173_24570;RUN2173_24565									RUN2183_23300		RUN2186_24820	RUN2188_25035	RUN2189_23100	RUN2190_24115	RUN2191_24830	RUN2192_24535	RUN2193_23470	RUN2194_23560	RUN2195_23765	RUN2196_23760	RUN2197_24070	RUN2198_16815	RUN2199_23900	RUN2200_23655	RUN2201_24450	RUN2202_23705	RUN2203_24435	RUN2204_04980	RUN2205_23300	RUN2206_23720	RUN2207_23235	RUN2209_22910	RUN2210_23125	RUN2211_23130	RUN2212_23285	RUN2214_23085		RUN2216_23000	RUN2218_23105	RUN2219_23575	RUN2220_23360		RUN2223_23180	RUN2224_23070
group_6973		hypothetical protein;Lipoprotein		129	154	1.1938	1	8225				210	846	782.883	GMI1000_10025						Rs-09-161_09830					Rs-T02_12545;Rs-T02_12550													PSS1308_01395;PSS1308_01400	PSS216_24575		OE1-1_09935;OE1-1_09940	FJAT-1458_07740;FJAT-1458_07750	EP1_07990;EP1_07985;EP1_07980						CQPS-1_14910											Cq01_07555;Cq01_07550	Bg07_13435																																RS_476_10010		Tg03_07845;Tg03_07850																													FJAT454.F1_07490;FJAT454.F1_07500	FJAT448.F50_07515;FJAT448.F50_07525	FJAT448.F1_07500;FJAT448.F1_07490														FJAT15252.F50_07770;FJAT15252.F50_07780	FJAT15252.F1_07775;FJAT15252.F1_07785	FJAT15249.F50_07770;FJAT15249.F50_07780	FJAT15249.F1_07775;FJAT15249.F1_07785	FJAT15244.F50_07865;FJAT15244.F50_07870	FJAT15244.F1_07860;FJAT15244.F1_07865	FJAT1463.F50_07780;FJAT1463.F50_07770	FJAT1458.F50_07770;FJAT1458.F50_07780	FJAT1463.F1_07770;FJAT1463.F1_07780	FJAT1458.F1_07780;FJAT1458.F1_07770									FJAT15244-F8_07905;FJAT15244-F8_07900				FJAT454.F50-1_07630							MAFF_301560_07915;MAFF_301560_07920																																																																									FJ1003_08910;FJ1003_08915				P380_17225								T25_UW811_02065				UQRS637_UW745_05880																																																																								POPS1_UW379_20865																															UW193_13270												Pp26_07720;Pp26_07725																		GRsMep_18325																																									RUN0037_00405																			RUN0353_01155		RUN0356_25185																											RUN0715_10385		RUN0717_00405	RUN0718_02990		RUN0720_02990			RUN0724_02240	RUN0725_01910			RUN0729_10715		RUN0731_12040		RUN0735_11770		RUN0737_00405		RUN0740_00405		RUN0742_02750					RUN0748_07345	RUN0749_02990		RUN0751_02990	RUN0752_00405	RUN0753_11885				RUN0757_11200	RUN0758_02940					RUN0765_00405						RUN0771_01970					RUN0778_02990			RUN0783_13040	RUN0785_03060							RUN0792_01155	RUN0793_00405		RUN0796_20555	RUN0798_00410		RUN0800_02240			RUN0803_00405	RUN0804_04560	RUN0805_12850		RUN0807_00250				RUN0811_02435	RUN0812_14755		RUN0814_01155					RUN0819_26025	PEIJFM_07340	RUN0821_13735	RUN0822_02990				RUN0826_02990			RUN0829_11890	RUN0830_18295			RUN0834_02845		RUN0837_00405												RUN1065_03385						RUN1080_02950													RUN1101_03745	RUN1102_04285	RUN1103_04010			RUN1106_02765				RUN1126_03330																	RUN1144_00405					RUN1149_03945				RUN1154_02725			RUN1159_25085					RUN1164_00005	RUN1165_00135										RUN1176_04085	RUN1179_05265									RUN1196_03135	RUN1197_17090		RUN1199_02950	RUN1200_25385			RUN1204_01975			RUN1208_01805																			RUN1252_24960	RUN1253_24935		RUN1258_02200		RUN1264_03240		RUN1268_03940				RUN1948_05840	RUN1950_05695		GFCCDF_07300		RUN1954_05700	RUN1955_00405			RUN1958_01395														RUN1974_03160	RUN1975_06880					RUN1981_04985			RUN1984_05055	RUN1985_20215	RUN1986_03360	RUN1987_05185	RUN1991_05370																																																																			RUN2228_04405		RUN2231_04120	RUN2232_04390	RUN2233_02405
group_6254		hypothetical protein		129	129	1	1	7339				120	120	120										UY031_19010									UW491_11390	UW24_09785	UW365_21585											GEO_57_22885					UW700_08210	UW551_20020	K60_21430	RS_488_19010	RS_489_18990				GEO_81_01195	GEO_230_00400																																														CFBP_8695_18810																																																		UW848_00585																										NCPPB_325_07605		IPO_0715_03180	PD_445_02470	IPO_0738_23010	PD_141_03910	PD_2762_23025		PD_1414_17565		PD_134_03210	NAK_7_02295	NAK_216_02440	NAK_214_02435	NAK_204_23010	NAK_215_23000	NAK_213_02335	NAK_210_02445	NAK_202_23050	NAK_201_02485	NAK_199_23020	NAK_180_03230	NAK_198_02445	NAK_170_02985	NAK_164_05995	NAK_166_04270	NAK_163_04320	NAK_162_04615	NAK_161_04460	NAK_159_15855	PD_4124_21860		PD_3269_02600			IPO_3731_04265	PD_441_02055	IPO_1828_02445	IPO_1808_02490	IPO_1809_23055	IPO_1805_23010	IPO_1804_02485	IPO_1806_23015	IPO_1752_02920	PD_2942_23020	PD_2941_02505	PD_2940_02435		PD_1254_02715			PD_2763_02190											UW72_22560							B73_UW840_17290	B70_UW839_16790	B68_UW837_18665				UW80_18725	IBSBF2001_UW756_24790									T1-UY_UW688_14480							CFBP7029_UW665_20130						UW600_21250	UW599_01280		UW611_00895	UW573_21030	UW560_01275	UW552_21120	UW557_22305	IPO1609_UW550_01790	LNPV14-25_UW523_01390		CIP265_UW504_00750	CIP310_UW495_01095	CIP180_UW500_20595				CIP282_UW489_19530				CIP207_UW487_20395	CIP238_UW490_20315				CIP300_UW473_01835									CIP218_UW463_10580		CIP258_UW448_21640		CIP77_UW452_21930	CIP259_UW449_00015	O1059_UW442_21305	01020AS_UW437_20095	O223A_UW420_19950	O249_UW425_01840	O15A_UW408_22305			UW37_22320		40-4SP_UW354_02405		26-3SP_UW351_00715		25-2SP_UW350_17105		17-4SC_UW347_00785	15-3SC_UW346_03670		10-1SC_UW344_03525				CIP90_UW274_01465		UW276_00015			UW263_18335	UW262_21340			UW257_01235		UW260_22270	UW225_00695	UW229_16930	UW220e_00725	UW220c_02050	UW210_00885	UW220a_01400									UW134_22045	UW120_21445																																				B4_25485			B106_22200	B75_22055																				RUN0027_14045		RUN0036_10010																																																																																																			RUN0773_23360																																																																																														RUN1125_23415			RUN1128_23105	RUN1129_23135																																																																			RUN1214_23325	RUN1215_23285																	RUN1259_17495				RUN1274_13230																																																					RUN2005_21040				RUN2010_21080														RUN2188_24900						RUN2194_24980										RUN2204_24440
group_4827		hypothetical protein		129	129	1	1	5585				645	645	645																CIP120_00470																									RS_489_01025								48_refound_3795																												IBSBF_2570_00680		78_refound_5905																																																																					147_refound_10758																												PD_1414_09315																							PD_3270_15540																																	UW251_09610				UW88_11045	B73_UW840_04640	B70_UW839_03875	B68_UW837_00940							245_refound_15767	Rs545_UW752_10470						T1-UY_UW688_04020						RUN58_UW646_05565		CIP301_UW641_17910							Rs124_UW586_02610																																	CIP218_UW463_11195				CIP77_UW452_02600													26-3SP_UW351_01330		25-2SP_UW350_04845			15-3SC_UW346_04285	14-2SC_UW345_10615			UW330_09370					UW273_15685	UW272_01195	UW263_00105		UW261_19125			UW256_21310			UW229_00650																																														CCRMRs339_13345	CCRMRs121_16485				CCRMRs223_18090		394_refound_22929	395_refound_22982		CCRMRs91_11840																			RUN0030_13885					RUN0279_08355													RUN0294_12445							RUN0359_16410							RUN0434_11615	RUN0436_05785	RUN0437_08410													RUN0671_02740	RUN0675_03180															RUN0730_08285				RUN0736_13795																	RUN0755_11610																				RUN0779_11845																																	RUN0817_13160	RUN0818_12385													RUN0832_16180								RUN1028_04380																						RUN1095_12660				RUN1100_18180							RUN1112_03865																											RUN1152_13740			LAKHHH_00855					RUN1162_10525						RUN1168_06780	RUN1169_17975		RUN1172_08895																			RUN1202_14865	RUN1203_07035											RUN1223_10470					RUN1232_08115		RUN1235_10805	RUN1239_07030	RUN1246_03935	RUN1247_12355				RUN1255_07850							RUN1331_15205														RUN1961_06195	RUN1962_08820	RUN1964_10455					RUN1969_02845						RUN1977_11725	RUN1978_09345												RUN1993_11345	RUN1994_07580	RUN1995_12220	RUN1996_10605		RUN1998_10665	RUN1999_11440	RUN2000_14900	RUN2001_08055	RUN2002_12965	RUN2003_08985		RUN2005_09875	RUN2006_07250			RUN2010_10850		RUN2173_06275									RUN2183_03490	RUN2185_17825	RUN2186_04970	RUN2188_04970	RUN2189_13915	RUN2190_11300	RUN2191_16885	RUN2192_03715	RUN2193_02950	RUN2194_07720	RUN2195_08000	RUN2196_09520	RUN2197_06845	RUN2198_06505	RUN2199_10250	RUN2200_07600	RUN2201_11340	RUN2202_06470	RUN2203_13420	RUN2204_07725	RUN2205_07380	RUN2206_09415	RUN2207_09800	RUN2209_08180	RUN2210_10530	RUN2211_10530	RUN2212_11990	RUN2214_10770	RUN2215_10455	RUN2216_11475	RUN2218_10855	RUN2219_18625	RUN2220_09825		RUN2223_17790	RUN2224_09755
group_4376		hypothetical protein;DUF4129 domain-containing protein;DUF3488 DUF4129 domains-containing protein		129	129	1	1	5084				177	2127	1987.01											10_refound_1262																														RS_489_16430								P816_04795																														SFC_22945				UA-1612_21085	UA-1611_13485	UA-1591_23600																																																																																					169_refound_11970					PD_1447_21520	PD_1414_02005																							PD_3270_09925				202_refound_13411																													UW251_17375				UW88_22885	B73_UW840_14835	B70_UW839_14320	B68_UW837_14500							Rs540_UW751_14670	Rs545_UW752_13620						T1-UY_UW688_14120						RUN58_UW646_07755		CIP301_UW641_03790	CIP239_RUN043_UW639_22295						Rs124_UW586_13780																										CIP239_UW469_21260							CIP218_UW463_21440				CIP77_UW452_16865															25-2SP_UW350_14435			15-3SC_UW346_22030	14-2SC_UW345_20280								UW273_00525	UW272_20990	UW263_24690		UW261_00800			UW256_12760			UW229_18680																																														CCRMRs339_16665	CCRMRs121_02850				CCRMRs223_05710		B106_09315	B75_09640		CCRMRs91_13485																		RUN0027_13935	RUN0030_04475	RUN0036_09900				RUN0279_23020													RUN0294_16725							RUN0359_05035							RUN0434_10590	RUN0436_22540	RUN0437_00740													RUN0671_21230	RUN0675_20955															RUN0730_19350				RUN0736_22725																	RUN0755_22765																				RUN0779_01470																																	RUN0817_23130	RUN0818_07010													RUN0832_23360								RUN1028_19610																						RUN1095_03300				RUN1100_22400							RUN1112_18870																											RUN1152_08670			LAKHHH_16260					RUN1162_19555						RUN1168_22065	RUN1169_22745		RUN1172_22555																			RUN1202_19360	RUN1203_09450											RUN1223_22405					RUN1232_21175		RUN1235_22850	RUN1239_20850	RUN1246_19310	RUN1247_00130				RUN1255_23125						RUN1274_13120	RUN1331_17710														RUN1961_17925	RUN1962_21770	RUN1964_14950					RUN1969_22480																			RUN1993_10315	RUN1994_05440	RUN1995_04760	RUN1996_06650		RUN1998_08260	RUN1999_05320	RUN2000_07840	RUN2001_03310	RUN2002_05585									RUN2173_09920									RUN2183_12410	RUN2185_14720	RUN2186_19080	RUN2188_07005	RUN2189_10835	RUN2190_06550	RUN2191_18540	RUN2192_17805	RUN2193_09755	RUN2194_12305	RUN2195_14965	RUN2196_11450	RUN2197_23425	RUN2198_13875	RUN2199_14360	RUN2200_10885	RUN2201_00085	RUN2202_12915	RUN2203_17175	RUN2204_15800	RUN2205_09770	RUN2206_12470	RUN2207_22420	RUN2209_22555	RUN2210_22380	RUN2211_22490	RUN2212_22625	RUN2214_22410	RUN2215_22745	RUN2216_22205	RUN2218_22525	RUN2219_22250	RUN2220_22045		RUN2223_22100
group_2941		hypothetical protein		129	129	1	1	3332				96	150	107.302								23-10BR_20390		UY031_14800	RS2_06685								UW491_04065	UW24_15835	UW365_06170										GEO_99_22235	GEO_57_04370	GEO_96_22175					UW551_01700		RS_488_14805	RS_489_14815		GEO_6_18070	GEO_304_00225	GEO_81_21620	GEO_230_04445																																													CFBP_8697_01630	CFBP_8695_01710																																																		UW848_08840					CCRMRsB7_16705																	NCPPB_3985_10350						IPO_0715_08980	PD_445_00225	IPO_0738_08555	PD_141_22640	PD_2762_17600	PD_1447_09840		PD_1446_12130	PD_134_14285	NAK_7_08445	NAK_216_07260	NAK_214_07300	NAK_204_08685	NAK_215_08680	NAK_213_09165	NAK_210_16895	NAK_202_08630	NAK_201_08130	NAK_199_08675	NAK_180_08830	NAK_198_07270	NAK_170_17290	NAK_164_17905	NAK_166_17435	NAK_163_15620	NAK_162_14165	NAK_161_14730	NAK_159_14875	PD_4124_14675		PD_3269_09230			IPO_3731_15390	PD_441_16115	IPO_1828_07215	IPO_1808_16965	IPO_1809_07355	IPO_1805_08680	IPO_1804_17580	IPO_1806_17270	IPO_1752_16820	PD_2942_10135	PD_2941_14445	PD_2940_15375	PD_1445_13070	PD_1254_14485			PD_2763_12580											UW72_10575													UW80_06585	IBSBF2001_UW756_11025						UW73_14450		CIP240_RUN482_UW692_18150			NCPPB3987_UW656_02385					CFBP7029_UW665_08865						UW600_07785	UW599_17685		UW611_18180	UW573_15910	UW560_04775	UW552_11775	UW557_07655	IPO1609_UW550_06840	LNPV14-25_UW523_08875		CIP265_UW504_19670	CIP310_UW495_10735	CIP180_UW500_13500	CIP309_UW494_23115	CIP302_UW492_24685		CIP282_UW489_08110	CIP214_UW488_10615	CIP167_UW484_15955	CIP177_UW485_00365	CIP207_UW487_07175	CIP238_UW490_08985	CIP9_UW476_12240	CIP10_UW477_04200		CIP300_UW473_07840	CIP240_UW470_24045		CIP226_UW467_09470	CIP217_UW462_22725	CIP224_UW466_07300	CIP211_UW461_12820	CIP172_UW458_07820			CIP221_UW464_20845	CIP258_UW448_09015	CIP61_UW451_11195		CIP259_UW449_08325	O1059_UW442_11245	01020AS_UW437_08735	O223A_UW420_08005	O249_UW425_07710	O15A_UW408_08505			UW37_08440		40-4SP_UW354_21130			23-10BR_UW349_11285		19-3PR_UW348_17245	17-4SC_UW347_15255			10-1SC_UW344_10025			UW28_01205	CIP90_UW274_08155		UW276_10305				UW262_01800			UW257_08395		UW260_10915	UW225_18560		UW220e_09115	UW220c_08125		UW220a_18960										UW120_21770																																				B4_17740																																																																																																																																																																																																																																																																																																																																																																																																																													RUN2221_16440
group_2685		hypothetical protein		129	129	1	1	3045				171	171	171								23-10BR_08675		UY031_06670	RS2_14895								UW491_11640	UW24_14985	UW365_22355										GEO_99_21465	GEO_57_20895	GEO_96_02235					UW551_09840		RS_488_06665	RS_489_06655		GEO_6_09495	GEO_304_21405	GEO_81_13070	GEO_230_19465																																													CFBP_8697_09270	CFBP_8695_09685																																																		UW848_18865					CCRMRsB7_08090																	NCPPB_3985_18670						IPO_0715_20745	PD_445_19155	IPO_0738_19075	PD_141_18250	PD_2762_18935	PD_1447_25115		PD_1446_09300	PD_134_19705	NAK_7_19815	NAK_216_18995	NAK_214_19645	NAK_204_19120	NAK_215_19145	NAK_213_19880	NAK_210_19700	NAK_202_19080	NAK_201_19540	NAK_199_19155	NAK_180_19910	NAK_198_18985	NAK_170_19725	NAK_164_20245	NAK_166_18870	NAK_163_19855	NAK_162_19710	NAK_161_20090	NAK_159_19780	PD_4124_19445		PD_3269_19750			IPO_3731_19620	PD_441_18860	IPO_1828_19145	IPO_1808_19795	IPO_1809_19170	IPO_1805_19115	IPO_1804_19745	IPO_1806_18895	IPO_1752_19630	PD_2942_19685	PD_2941_19515	PD_2940_19135	PD_1445_08400	PD_1254_19730			PD_2763_09045											UW72_03485													UW80_02630	IBSBF2001_UW756_02150						UW73_06310		CIP240_RUN482_UW692_21680			NCPPB3987_UW656_10255					CFBP7029_UW665_17345						UW600_07285	UW599_15640		UW611_18905	UW573_18355	UW560_19380	UW552_18280	UW557_15510	IPO1609_UW550_18845	LNPV14-25_UW523_17770		CIP265_UW504_18430	CIP310_UW495_18425	CIP180_UW500_05385	CIP309_UW494_02945	CIP302_UW492_05190		CIP282_UW489_19720	CIP214_UW488_07435	CIP167_UW484_05890	CIP177_UW485_07345	CIP207_UW487_19460	CIP238_UW490_19695	CIP9_UW476_04170	CIP10_UW477_12835		CIP300_UW473_19185	CIP240_UW470_03705		CIP226_UW467_01165	CIP217_UW462_14860	CIP224_UW466_15385	CIP211_UW461_20635	CIP172_UW458_16450			CIP221_UW464_13205	CIP258_UW448_07595	CIP61_UW451_22270		CIP259_UW449_18995	O1059_UW442_18805	01020AS_UW437_18500	O223A_UW420_16025	O249_UW425_19090	O15A_UW408_18600			UW37_11740		40-4SP_UW354_13000			23-10BR_UW349_20125		19-3PR_UW348_23890	17-4SC_UW347_08085			10-1SC_UW344_16055			UW28_09425	CIP90_UW274_18995		UW276_18880				UW262_10145			UW257_18490		UW260_03310	UW225_16440		UW220e_18695	UW220c_07540		UW220a_19790										UW120_19085																																				B4_18740																																																																																																																																																																																																																																																																																																																																																																																																																													RUN2221_13820
group_900		hypothetical protein;response regulator transcription factor		129	129	1	1	1032				96	648	527.381																CIP120_22635																					UW700_08685		K60_22170										P816_00965																										P822_05545								UA-1612_20415	UA-1611_11950																																																																					Rs5_17470															NCPPB_325_19630								PD_1414_21020																							PD_3270_13880																																	UW251_21655				UW88_18450	B73_UW840_20800	B70_UW839_21770	B68_UW837_22810							Rs540_UW751_08740	Rs545_UW752_00140						T1-UY_UW688_22080						RUN58_UW646_10980		CIP301_UW641_18430	CIP239_RUN043_UW639_03555																																293_refound_17847							CIP218_UW463_17400				CIP77_UW452_12645													26-3SP_UW351_22580		25-2SP_UW350_21565			15-3SC_UW346_17225	14-2SC_UW345_15990								UW273_05000	UW272_10285	UW263_20375		335_refound_19944						UW229_22995			UW210_10405		UW187_10380								UW134_22785																																		CCRMRs121_19670				CCRMRs223_14045		B106_12575	B75_11180		CCRMRs91_04330																		RUN0027_24825	RUN0030_02325	RUN0036_24845				RUN0279_19210													RUN0294_09700							RUN0359_11465							RUN0434_12620	RUN0436_18405	450_refound_24894																													RUN0730_01030				RUN0736_08145																	RUN0755_17945																RUN0773_00120				RUN0779_07380																																	RUN0817_19285	RUN0818_12360													RUN0832_07775																														RUN1095_10405				RUN1100_23500									RUN1125_00120			RUN1128_01325	RUN1129_01690																					RUN1152_11500			LAKHHH_20470											RUN1168_19155			RUN1172_19840																			RUN1202_08575										RUN1214_01895	RUN1215_01505	RUN1223_20070							RUN1235_20910			RUN1247_09825				RUN1255_19895		RUN1259_05530				RUN1274_24840	RUN1331_22070														RUN1961_11750							RUN1969_06900						RUN1977_02115	RUN1978_07995												RUN1993_12350	RUN1994_15915	RUN1995_16420	RUN1996_16660		RUN1998_13085	RUN1999_14225	RUN2000_12150	RUN2001_12015	RUN2002_17480	RUN2003_09345		RUN2005_02115	RUN2006_08625			RUN2010_03805		RUN2173_05910									RUN2183_09400	RUN2185_03980	RUN2186_08315	RUN2188_11415	RUN2189_07235	RUN2190_03840	RUN2191_08710	RUN2192_10105	RUN2193_05950	RUN2194_11585	RUN2195_11065	RUN2196_11110	RUN2197_13350	RUN2198_00580	RUN2199_00580	RUN2200_10165		RUN2202_02540	RUN2203_02540	RUN2204_10290		RUN2206_11695	RUN2207_19940	RUN2209_20095	RUN2210_20320	RUN2211_20535	RUN2212_20640	RUN2214_20100	RUN2215_20300	RUN2216_20155	RUN2218_20295	RUN2219_19545	RUN2220_19885		RUN2223_18990	RUN2224_19800
group_25370		RHH-3 domain-containing protein		128	128	1	1	28081				234	234	234																CIP120_20425																																	P816_02730																														SFC_21425				UA-1612_12815	UA-1611_10665																																																																																												PD_1414_06585																																																								UW251_19555				UW88_20535	B73_UW840_01930	B70_UW839_02515	B68_UW837_05965								Rs545_UW752_01595						T1-UY_UW688_02665						RUN58_UW646_00825		CIP301_UW641_08415							Rs124_UW586_15510																																	CIP218_UW463_23810				CIP77_UW452_03640													26-3SP_UW351_20145		25-2SP_UW350_04435			15-3SC_UW346_19655	14-2SC_UW345_22470			UW330_11870					UW273_02895	UW272_19475	UW263_22485		UW261_16180						UW229_20930																																														CCRMRs339_21790	CCRMRs121_00660				CCRMRs223_14705		B106_14745	B75_17025		CCRMRs91_18710																		RUN0027_09095	RUN0030_00180	RUN0036_04510				RUN0279_05555													RUN0294_10660							RUN0359_24865							RUN0434_19645	RUN0436_01420	RUN0437_15490													RUN0671_17255	RUN0675_02095															RUN0730_14670				RUN0736_11205																	RUN0755_19730																				RUN0779_24745																																	RUN0817_03005	RUN0818_24420													RUN0832_10100								RUN1028_02095																						RUN1095_24705				RUN1100_14815							RUN1112_13480																											RUN1152_24685			LAKHHH_22605					RUN1162_08745						RUN1168_03035	RUN1169_06840		RUN1172_11730																			RUN1202_14015	RUN1203_00675											RUN1223_09240					RUN1232_02095		RUN1235_02575	RUN1239_00675	RUN1246_15420	RUN1247_24760				RUN1255_04560						RUN1274_03715	RUN1331_16685														RUN1961_09625	RUN1962_14540	RUN1964_06065					RUN1969_11035						RUN1977_25270	RUN1978_24695												RUN1993_02740	RUN1994_01785	RUN1995_05410	RUN1996_04140		RUN1998_04175	RUN1999_06845	RUN2000_09420	RUN2001_00050	RUN2002_06250	RUN2003_25210		RUN2005_25110	RUN2006_24935			RUN2010_25340		RUN2173_03775									RUN2183_00405	RUN2185_10065	RUN2186_01110	RUN2188_01110	RUN2189_05395	RUN2190_01705	RUN2191_02190	RUN2192_06045	RUN2193_01875	RUN2194_00400	RUN2195_01880	RUN2196_01880	RUN2197_19000	RUN2198_02715	RUN2199_02715	RUN2200_00400	RUN2201_05180	RUN2202_00405	RUN2203_00405	RUN2204_01880	RUN2205_00180	RUN2206_00405	RUN2207_04595	RUN2209_06770	RUN2210_09705	RUN2211_08660	RUN2212_11605	RUN2214_06770	RUN2215_12475	RUN2216_08730	RUN2218_21120	RUN2219_04780	RUN2220_08335		RUN2223_20185	RUN2224_08165
group_24545	fiu	TonB-dependent siderophore receptor		128	128	1	1	27253				2133	2133	2133								23-10BR_08200		UY031_21310	RS2_02160								UW491_21135	UW24_10875	UW365_08375										GEO_99_17405	GEO_57_18595	GEO_96_12350					UW551_22380		RS_488_21310			GEO_6_15210	GEO_304_14800	GEO_81_18900	GEO_230_09875																																													CFBP_8697_19730	CFBP_8695_20805																																																		UW848_09380					CCRMRsB7_21270																	NCPPB_3985_23120						IPO_0715_09315	PD_445_10655	IPO_0738_10865	PD_141_10280	PD_2762_10310	PD_1447_13765		PD_1446_14595	PD_134_10010	NAK_7_10330	NAK_216_10625	NAK_214_10470	NAK_204_10675	NAK_215_10670	NAK_213_09365	NAK_210_09940	NAK_202_10365	NAK_201_10395	NAK_199_10990	NAK_180_10965	NAK_198_10380	NAK_170_10320	NAK_164_10845	NAK_166_10665	NAK_163_10850	NAK_162_09490	NAK_161_10770	NAK_159_10305	PD_4124_10165		PD_3269_09630			IPO_3731_09110	PD_441_09705	IPO_1828_10580	IPO_1808_10500	IPO_1809_10905	IPO_1805_10855	IPO_1804_10680	IPO_1806_10655	IPO_1752_09505	PD_2942_10750	PD_2941_10435	PD_2940_10600	PD_1445_14600	PD_1254_09915			PD_2763_00225											UW72_07490													UW80_21100	IBSBF2001_UW756_19410						UW73_23955		CIP240_RUN482_UW692_04135			NCPPB3987_UW656_21105					CFBP7029_UW665_09065						UW600_08070	UW599_07965		UW611_08770	UW573_08540	UW560_08590	UW552_08565	UW557_08610	IPO1609_UW550_07125	LNPV14-25_UW523_09295		CIP265_UW504_08055	CIP310_UW495_21825	CIP180_UW500_18225	CIP309_UW494_00520	CIP302_UW492_02070		CIP282_UW489_19035	CIP214_UW488_11945	CIP167_UW484_12095	CIP177_UW485_03990	CIP207_UW487_02965	CIP238_UW490_19745	CIP9_UW476_07975	CIP10_UW477_23385		CIP300_UW473_03850	CIP240_UW470_01675		CIP226_UW467_23565	CIP217_UW462_00965		CIP211_UW461_05195	CIP172_UW458_24715			CIP221_UW464_03865	CIP258_UW448_09300	CIP61_UW451_02480		CIP259_UW449_08660	O1059_UW442_07840	01020AS_UW437_08935	O223A_UW420_08205	O249_UW425_08130	O15A_UW408_08705			UW37_17660		40-4SP_UW354_04705			23-10BR_UW349_05125		19-3PR_UW348_04450	17-4SC_UW347_06420			10-1SC_UW344_23625			UW28_17100	CIP90_UW274_08440		UW276_08900				UW262_18895			UW257_08730		UW260_16975	UW225_08380		UW220e_09535	UW220c_08325		UW220a_07730				UW162_25365						UW120_08810																																				B4_22425																																																																																																																																																																																																																																																																																																																																																																																																																													RUN2221_23305
group_15441		TubC-N domain-containing protein;hypothetical protein		128	128	1	1	18015				456	642	616.617	GMI1000_12740							23-10BR_14085																																																																								RS_476_12725																																																																																									NCPPB_216_22780																																																																												UQRS637_UW745_22585					UW73_05400						NCPPB332_UW654_06515																												CIP214_UW488_05095	CIP167_UW484_22095	CIP177_UW485_23480				CIP10_UW477_11910							CIP224_UW466_16295	CIP211_UW461_21545	CIP172_UW458_15525					CIP61_UW451_14555								O12BS_UW407_02555			UW393_04565				23-10BR_UW349_19215		19-3PR_UW348_24800					UW299_14730																						UW193_16230																														GRsMep_21035											CCRMRs121_04745				CCRMRs223_03915					CCRMRs91_03320																		RUN0027_05535		RUN0036_20730	RUN0037_18295																RUN0294_19795			RUN0353_16780		RUN0356_18625											RUN0437_19260															RUN0679_18680	RUN0715_16785		RUN0717_16985	RUN0718_18185		RUN0720_15670			RUN0724_17415	RUN0725_17410			RUN0729_16230	RUN0730_21395	RUN0731_17200		RUN0735_17310		RUN0737_16570		RUN0740_19745		RUN0742_16540					RUN0748_17720	RUN0749_16725		RUN0751_16865	RUN0752_16190	RUN0753_17415				RUN0757_16935	RUN0758_16995					RUN0765_24800						RUN0771_15470					RUN0778_16920			RUN0783_16565	RUN0785_19455							RUN0792_17545	RUN0793_17570		RUN0796_16345	RUN0798_17020		RUN0800_17080			RUN0803_16120	RUN0804_21610	RUN0805_18170		RUN0807_16500				RUN0811_18340	RUN0812_16650		RUN0814_17635					RUN0819_17270	PEIJFM_04620	RUN0821_18165	RUN0822_17705			RUN0825_19235	RUN0826_17395			RUN0829_16875	RUN0830_16300			RUN0834_16115		RUN0837_16615					RUN1043_18635	RUN1044_18775						RUN1065_18450	RUN1068_19385					RUN1080_18170				RUN1091_25435	RUN1092_20185	RUN1093_18785							RUN1101_17610	RUN1102_17980	RUN1103_25415			RUN1106_18825				RUN1126_17270								RUN1135_18100								RUN1143_19510	RUN1144_17905			RUN1147_19175		RUN1149_18330			RUN1153_18840	RUN1154_18540		RUN1158_19015	RUN1159_16880		RUN1161_18685	RUN1162_20565	RUN1163_17970	RUN1164_18300	RUN1165_17765										RUN1176_18315	RUN1179_18815									RUN1196_19390	RUN1197_16700	RUN1198_19210	RUN1199_17735	RUN1200_19405	RUN1202_21440		RUN1204_18485	RUN1206_19085		RUN1208_17795																			RUN1252_18025	RUN1253_18000		RUN1258_18625		RUN1264_19055		RUN1268_24710	RUN1274_04520									RUN1955_18665			RUN1958_16330														RUN1974_17790	RUN1975_18775
group_14344		AAA family ATPase;ATPase-AAA-core domain-containing protein;ABC transporter;ATP-binding protein		128	150	1.17188	1	16855				600	3114	2557.64										UY031_09730									UW491_00595	UW24_13295	UW365_13190										GEO_99_08165	GEO_57_18930	GEO_96_11400					UW551_06770		RS_488_09730	RS_489_09715		GEO_6_20275	GEO_304_18650	GEO_81_13195	GEO_230_18685																																														CFBP_8695_06675;CFBP_8695_06680																																																		UW848_08990																												IPO_0715_08090	PD_445_10125	IPO_0738_10665	PD_141_09755	PD_2762_09920				PD_134_09470	NAK_7_09795	NAK_216_10560	NAK_214_18220	NAK_204_10610	NAK_215_10605	NAK_213_18215	NAK_210_09545	NAK_202_09975	NAK_201_18175	NAK_199_10790	NAK_180_10765	NAK_198_10315	NAK_170_10255	NAK_164_10620	NAK_166_10600	NAK_163_10765	NAK_162_18070	NAK_161_10705	NAK_159_09915	PD_4124_13830	PD_3270_10335	PD_3269_14875			IPO_3731_22040	PD_441_09300	IPO_1828_10190	IPO_1808_09975	IPO_1809_10840	IPO_1805_10465	IPO_1804_10480	IPO_1806_10590	IPO_1752_09115	PD_2942_10360	PD_2941_10235	PD_2940_10210		PD_1254_09525			PD_2763_20035											UW72_06545													UW80_08530																	CFBP7029_UW665_08640						UW600_07645	UW599_07440		UW611_08380	UW573_08475	UW560_02745	UW552_08500	UW557_08220	IPO1609_UW550_04920	LNPV14-25_UW523_08735		CIP265_UW504_07855	CIP310_UW495_16025	CIP180_UW500_08455				CIP282_UW489_07560				CIP207_UW487_07725	CIP238_UW490_09500				CIP300_UW473_17405											CIP258_UW448_08875			CIP259_UW449_08100	O1059_UW442_07315	01020AS_UW437_08185	O223A_UW420_07780	O249_UW425_07245	O15A_UW408_07955			UW37_14140		40-4SP_UW354_16060						17-4SC_UW347_11145			10-1SC_UW344_12995				CIP90_UW274_08015		UW276_08375				UW262_07820			UW257_08170	UW256_14490	UW260_00260	UW225_08180		UW220e_08650	UW220c_07575		UW220a_06980										UW120_08745																																																													RUN0030_22125;RUN0030_22130																																																																																																																																																																																																																																																																																																																					RUN1969_24805;RUN1969_24800		RUN1972_21850						RUN1979_22875																													RUN2173_24920;RUN2173_24925	RUN2174_22580	RUN2175_21170	RUN2176_22375						RUN2183_00015;RUN2183_00010	RUN2185_25595;RUN2185_25600			RUN2189_24825;RUN2189_24820	RUN2190_01310;RUN2190_01315			RUN2193_23285;RUN2193_23280	RUN2194_00015;RUN2194_00010	RUN2195_02265;RUN2195_02270	RUN2196_02275;RUN2196_02270	RUN2197_18605;RUN2197_18610	RUN2198_03105;RUN2198_03110	RUN2199_03105;RUN2199_03100	RUN2200_00010;RUN2200_00015	RUN2201_05565;RUN2201_05570	RUN2202_00010;RUN2202_00015	RUN2203_00015;RUN2203_00010	RUN2204_02275;RUN2204_02270	RUN2205_22610;RUN2205_22615	RUN2206_00015;RUN2206_00010																		RUN2229_21975				RUN2234_22815	RUN2235_20500
group_13590		hypothetical protein		128	128	1	1	16053				735	735	735																15_refound_1619																																	48_refound_3778																																																																																																																															175_refound_12211																							198_refound_13197																																	231_refound_14966				235_refound_15215	236_refound_15267	237_refound_15316	238_refound_15365							245_refound_15748	246_refound_15804						252_refound_16043						258_refound_16222		260_refound_16323							267_refound_16640																																	300_refound_18156				304_refound_18324													317_refound_19038		319_refound_19138			322_refound_19294	14-2SC_UW345_21805			326_refound_19489					331_refound_19732	332_refound_19778	333_refound_19834		335_refound_19932			338_refound_20061			341_refound_20199																																														387_refound_22550	388_refound_22609				392_refound_22804		394_refound_22903	395_refound_22956		397_refound_23041																		415_refound_23590	416_refound_23641	417_refound_23702				421_refound_23881													434_refound_24235							441_refound_24538							448_refound_24753	449_refound_24811	450_refound_24880													463_refound_25291	464_refound_25345															479_refound_26114				483_refound_26336																	500_refound_27184																				520_refound_27944																																	553_refound_29435	554_refound_29496													567_refound_30216								575_refound_30550																						597_refound_31505				601_refound_31637							608_refound_32024																											635_refound_33016			638_refound_33228					643_refound_33543						649_refound_33865	650_refound_33929		652_refound_34004																			671_refound_34836	672_refound_34886											683_refound_35330					688_refound_35489		690_refound_35568	691_refound_35623	692_refound_35680	693_refound_35740				697_refound_35970						703_refound_36291	704_refound_36360														718_refound_37063	719_refound_37139	720_refound_37205					725_refound_37379						731_refound_37701	732_refound_37758												744_refound_38464	745_refound_38530	746_refound_38594	747_refound_38656		749_refound_38741	750_refound_38801	751_refound_38859	752_refound_38923	753_refound_38980	754_refound_39044		756_refound_39124	757_refound_39176			760_refound_39289		762_refound_39370									771_refound_40010	772_refound_40064	773_refound_40123	774_refound_40185	775_refound_40250	776_refound_40313	777_refound_40371	778_refound_40438	779_refound_40507	780_refound_40564	781_refound_40630	782_refound_40692	783_refound_40749	784_refound_40813	785_refound_40871	786_refound_40928	787_refound_40989	788_refound_41047	789_refound_41104	790_refound_41166	791_refound_41226	792_refound_41284	793_refound_41344	794_refound_41403	795_refound_41458	796_refound_41515	797_refound_41570	798_refound_41627	799_refound_41684	800_refound_41739	801_refound_41800	802_refound_41871	803_refound_41929		805_refound_42031	806_refound_42085
group_12830		hypothetical protein		128	128	1	1	15211				249	249	249					CMR15_05185		Rs-09-161_11900			UY031_05745	RS2_10600									UW24_09645	UW365_18915					PSS216_08315	PSS4_05960			EP1_06005		GEO_57_20825	GEO_96_15730	FJAT-91_12245	SEPPX05_17660	CQPS-1_12795		UW551_10770		RS_488_05740	RS_489_05730		GEO_6_01550		GEO_81_10835															SL3755_05470										T60_06070		SL3882_06065																		UW386_07255		CFBP_8695_10580		204_12395	203_05310	202_05310	Pe_1_06855		Pe_39_11350					Pe_61_03580	Pe_52_02700	Pe_51_04790				FJAT91.F50_05905																					FJAT15244.F50_05830	FJAT15244.F1_05825										UW848_20305	FJAT91-F1_05905	FJAT91-F8_05925	FJAT15244-F8_05860	YQ_05835							Rs5_05810													NCPPB_3445_13755				IPO_0715_17575	PD_445_18080	IPO_0738_17135		PD_2762_18095				PD_134_17565	NAK_7_17025	NAK_216_17135	NAK_214_17040	NAK_204_17125	NAK_215_17200	NAK_213_17760	NAK_210_17755	NAK_202_17130	NAK_201_16890	NAK_199_17210	NAK_180_14985	NAK_198_16930	NAK_170_15755	NAK_164_15750	NAK_166_17020	NAK_163_14850	NAK_162_17405	NAK_161_15805	NAK_159_17805	PD_4124_17585				PD_7123_20100	IPO_3731_16760	PD_441_16825	IPO_1828_17080	IPO_1808_17770	IPO_1809_17225	IPO_1805_17120	IPO_1804_16865	IPO_1806_17010	IPO_1752_17225	PD_2942_18060	PD_2941_17560	PD_2940_18060		PD_1254_17520			PD_2763_16370									T2C-Rasto_12735		UW72_02565					SL1931_05700																			DGBBC1138_UW685_07075						CFBP7029_UW665_19790						UW600_20135	UW599_18960	Rs124_UW586_11355	UW611_20345	UW573_19890	UW560_19910	UW552_20075	UW557_21320	IPO1609_UW550_16690	LNPV14-25_UW523_15840		CIP265_UW504_16295		CIP180_UW500_04465																								CIP258_UW448_16920			CIP259_UW449_16570	O1059_UW442_16650	01020AS_UW437_15730		O249_UW425_16580	O15A_UW408_15525					40-4SP_UW354_12075						17-4SC_UW347_20350			10-1SC_UW344_16980				CIP90_UW274_16230		UW276_15490							UW257_20170		UW260_04190	UW225_18930		UW220e_15540	UW220c_20120		UW220a_16365										UW120_15665	Tb18_03640		Tb04_14480					Cm01_20730						P840_06220		P780_07780		P565_07230	P557_07450	P545_21035	RS-N_14215					Gj707_15760							CCRMRs121_06430
group_11229		hypothetical protein		128	130	1.01562	1	13483				576	696	658.698							6_refound_760	23-10BR_22680			RS2_03325	Rs-T02_15095	KACC_10722_18630			CIP120_16875;CIP120_01200								CaRs-Mep_01045	PSS1308_02210	PSS216_25385	PSS4_24860	OE1-1_08385		EP1_09825						CQPS-1_16480						RSCM_09870					Cq01_24730			T51_18370	T11_18575														SL2064_18730			T95_18675								P824_08810					T523_08600	Tg03_23810												204_09005	203_08700	202_08700	Pe_1_10455		Pe_39_07760	Pe_27_11705	Pe_57_06675	Pe_2_03605	Pe_56_04610	Pe_61_04775	Pe_52_04960	Pe_51_05335												FJAT15353.F8_09550	FJAT15353.F50_09550	FJAT15353.F1_09550	FJAT15340.F50_08675	FJAT15340.F6_08675	FJAT15340.F1_08675	FJAT15304.F6_08675	FJAT15304.F1_08675	FJAT15304.F50_08675					FJAT15244.F50_09680	FJAT15244.F1_09675							FJAT1303.F8_09560	FJAT1303.F50_09550	FJAT1303.F1_08635				FJAT15244-F8_09755		CCRMRsB7_18895			RUN2474_09465						MAFF_301560_09470								NCPPB_3985_20705					NCPPB_216_20755						PD_1447_18475																								PD_3270_03195																PD_1445_24145										Rs-SY1_07300	RS24_09265		T2C-Rasto_24740	FJ1003_07075			UW251_07855			SL1931_09300									IBSBF2001_UW756_25375						UW73_18355		CIP240_RUN482_UW692_01800			NCPPB3987_UW656_18800						CIP301_UW641_18240															CIP266_UW505_09610				CIP309_UW494_10095	CIP302_UW492_10565			CIP214_UW488_20415		CIP177_UW485_04925	CIP207_UW487_21025		CIP9_UW476_24420				CIP240_UW470_10475		CIP226_UW467_17565	CIP217_UW462_06620	CIP224_UW466_21260	CIP211_UW461_07610				CIP221_UW464_01565		CIP61_UW451_03595	CIP77_UW452_09235										UW393_24075				23-10BR_UW349_07540		19-3PR_UW348_02035							UW28_22625						UW263_05070	UW262_21245;UW262_22100				UW256_05330																		Tb18_10000	Pt01_24285		Pp26_05020										P840_17350		P780_17210	P575_17675	P565_18955	P557_18530		RS-N_10620								WR-1_09165				CCRMRs121_15250			B4_02100	CCRMRs223_15960																													RUN0279_20215													RUN0294_18465																																													RUN0730_23685																																																																										RUN0817_16870																																																							RUN1112_23620																																			RUN1162_16860									RUN1172_20405																			RUN1202_16875																				RUN1239_23030						RUN1255_18990									RUN1948_17915	RUN1950_16305		GFCCDF_09270		RUN1954_18195																								RUN1981_16705			RUN1984_15045	RUN1985_25105	RUN1986_14690	RUN1987_18620	RUN1991_15560																																																														RUN2221_18200					RUN2228_23625		RUN2231_21190	RUN2232_17565	RUN2233_25955
group_9009		tetratricopeptide repeat protein		128	128	1	1	10909				606	714	713.156				FQY_4_17305			Rs-09-161_16945		YC45_00950			Rs-T02_21730						YC40-M_00150				KACC10709_15400			PSS1308_14090	PSS216_19845	PSS4_20750	OE1-1_17755	FJAT-1458_00065	EP1_00100						CQPS-1_07345						RSCM_00070					Cq01_13190						SL3103_00135	SL2330_00220				T25_00140		SL3755_00130						T110_00145										P824_00025					T523_00025	Tg03_17310											B2_00100	204_17635	203_00075	202_00075	Pe_1_00315		Pe_39_00275	Pe_27_16480	Pe_57_17055	Pe_2_16040	Pe_56_15290	Pe_61_16430	Pe_52_16435	Pe_51_16895					FJAT454.F1_00095	FJAT448.F50_00095	FJAT448.F1_00095	FJAT445.F50_00520	FJAT445.F1_00510	FJAT442.F50_00510	FJAT442.F1_00510	FJAT15353.F8_00225	FJAT15353.F50_00225	FJAT15353.F1_00225	FJAT15340.F50_00050	FJAT15340.F6_00050	FJAT15340.F1_00050	FJAT15304.F6_00050	FJAT15304.F1_00050	FJAT15304.F50_00050	FJAT15252.F50_00095	FJAT15252.F1_00095	FJAT15249.F50_00095	FJAT15249.F1_00095	FJAT15244.F50_00055	FJAT15244.F1_00055	FJAT1463.F50_00095	FJAT1458.F50_00095	FJAT1463.F1_00095	FJAT1458.F1_00095	FJAT1452.F50_00510	FJAT1452.F1_00510	FJAT1303.F8_00225	FJAT1303.F50_00225	FJAT1303.F1_00050				FJAT15244-F8_00055				FJAT454.F50-1_00095						MAFF_211491_00180	MAFF_301560_00110	MAFF_241647_00100	MAFF_241648_00180		MAFF_211479_01460	MAFF_311693_00175																																									PD_7123_25950															NCPPB_1579_03135						RS_00180		Rs-SY1_17240	RS24_00105	RS10_00125	T2C-Rasto_23675	FJ1003_16315						SL1931_00145						T25_UW811_13170																						ACH732_UW629_16585																																																		28-12BR_UW352_04880				POPS1_UW379_21630													UW296_18060																											Tb18_06525	Pt01_05645	Tb04_16325	Pp26_21700			Ec03_16975	Cm01_24970													RS-N_00115				Cw717_00290		Sw698_03990		WR-1_00160	RS638_00115	RS639_02980																																																																																																																																																																																																																																																																																																																																RUN1948_19710	RUN1950_18515		GFCCDF_00165		RUN1954_13000																RUN1972_11010						RUN1979_07540		RUN1981_11290			RUN1984_11620	RUN1985_09560	RUN1986_09855	RUN1987_11900	RUN1991_19390																					RUN2174_07090	RUN2175_02495	RUN2176_06440	RUN2177_12770	RUN2179_08270	RUN2180_10290	RUN2181_09890	RUN2182_11305																																							RUN2228_10885	RUN2229_03405	RUN2231_17980	RUN2232_17900	RUN2233_13320	RUN2234_02775	RUN2235_05250
group_7511		hypothetical protein		128	129	1.00781	1	8903				201	213	211.5				FQY_4_15310		SD54_16390	6_refound_661	23-10BR_16690								CIP120_25015		YC40-M_02020								PSS216_22255			FJAT-1458_02195					FJAT-91_15935		CQPS-1_08970						RSCM_02125															T78_01985																				IBSBF_2570_01905		SFC_01950										HA4-1_17735												Pe_57_14075									FJAT91.F50_02215																	FJAT15252.F50_02225	FJAT15252.F1_02225	FJAT15249.F50_02225	FJAT15249.F1_02225	FJAT15244.F50_01970	FJAT15244.F1_01970	FJAT1463.F50_02225	FJAT1458.F50_02225	FJAT1463.F1_02225	FJAT1458.F1_02225					FJAT1303.F1_01900		FJAT91-F1_02215	FJAT91-F8_02230	FJAT15244-F8_01990	YQ_02130								MAFF_211471_01990				MAFF_241648_02040	MAFF_211472_01990	MAFF_211479_02055		NCPPB_4029_23945		NCPPB_3985_07680											PD_1447_17330		PD_1446_16645																								PD_3222_23690														PD_1445_18040		NCPPB_1579_21130							SY1_05625									P380_17200								T25_UW811_00325									UW73_10370																																							CIP9_UW476_16510																CIP77_UW452_14540										UW393_11970				23-10BR_UW349_24180		19-3PR_UW348_15275			14-2SC_UW345_11595				UW28_26455						UW263_14180														UW193_18275									Tb18_04420					Gg01_20660				UW170_10300							P575_02215											Wj644_16855				CCRMRs339_12595					CCRMRs223_21345;CCRMRs223_22700										UW174_13510		UW172_12545																																			RUN0356_18560		RUN0359_01645							RUN0434_08930																RUN0675_08345	RUN0679_18330																							RUN0742_18245																												RUN0773_12420							RUN0785_18605																								RUN0811_17945								RUN0819_19225						RUN0825_16420															RUN1043_17690	RUN1044_18155							RUN1068_18500									RUN1091_17905	RUN1092_19355	RUN1093_18485								RUN1102_19515	RUN1103_18470			RUN1106_18525			RUN1125_13190									RUN1135_17480								RUN1143_19115				RUN1147_18555					RUN1153_18220			RUN1158_17355	RUN1159_16580		RUN1161_18385		RUN1163_18590	RUN1164_17915											RUN1176_17425	RUN1179_18195									RUN1196_18490		RUN1198_18860		RUN1200_18520				RUN1206_18465																					RUN1252_18600	RUN1253_18575	RUN1255_25150			RUN1264_18755																		RUN1961_12500	RUN1962_12020								RUN1972_13830		RUN1974_18165	RUN1975_18105	RUN1977_22045	RUN1978_22030	RUN1979_16790																					RUN2003_22025		RUN2005_21910	RUN2006_21605			RUN2010_22175			RUN2174_17945	RUN2175_15945	RUN2176_16215							RUN2185_21020				RUN2190_16560							RUN2197_14840				RUN2201_16730		RUN2203_19130																					RUN2229_15705				RUN2234_15660	RUN2235_13275
group_5245		IS4 family transposase;Secretin		128	128	1	1	6082				660	1332	1311.88				FQY_4_04620	CMR15_02015	SD54_12655												YC40-M_01420				KACC10709_12895			PSS1308_04380	PSS216_26040	PSS4_25035	OE1-1_16355	FJAT-1458_01420	EP1_01485				FJAT-91_16215	SEPPX05_04210	CQPS-1_08380	UW700_15535					RSCM_01475											SL3103_01415	53_refound_4045	T117_01535		T78_01375	57_refound_4343		59_refound_4472	SL3730_01400		SL2729_01370			65_refound_4847				T60_01730	T42_01375	SL3882_01730	SL3822_01385	SL3300_02020		P824_01360	76_refound_5653		78_refound_5909		T523_01280								HA4-1_15805	UW386_11610			B2_01135	204_16610	203_01095	202_01095	Pe_1_00620	Pe_3_19615	Pe_39_15605	99_refound_7288	Pe_57_14670	Pe_2_05165	Pe_56_05650	Pe_61_06310	Pe_52_05975	Pe_51_06210		Pe_24_06280		FJAT91.F50_01585	FJAT454.F1_01450	FJAT448.F50_01455	FJAT448.F1_01450	FJAT445.F50_01805	FJAT445.F1_01790	FJAT442.F50_01790	FJAT442.F1_01790	FJAT15353.F8_01935	FJAT15353.F50_01935	FJAT15353.F1_01935	FJAT15340.F50_01300	FJAT15340.F6_01300	FJAT15340.F1_01300	FJAT15304.F6_01300	FJAT15304.F1_01300	FJAT15304.F50_01300	FJAT15252.F50_01450	FJAT15252.F1_01450	FJAT15249.F50_01450	FJAT15249.F1_01450	FJAT15244.F50_01360	FJAT15244.F1_01360	FJAT1463.F50_01450	FJAT1458.F50_01450	FJAT1463.F1_01450	FJAT1458.F1_01450	FJAT1452.F50_01790	FJAT1452.F1_01790	FJAT1303.F8_01935	FJAT1303.F50_01935	FJAT1303.F1_01300		FJAT91-F1_01585	FJAT91-F8_01590	FJAT15244-F8_01365	YQ_01500			FJAT454.F50-1_01485			151_refound_11024	Rs5_15050	MAFF_211471_01370		MAFF_301560_01505	MAFF_241647_01340		MAFF_211472_01370			NCPPB_4029_00745					166_refound_11885																																			PD_7123_00540																		362200_08835			222_refound_14359	SY1_07915	Rs-SY1_15990	RS24_01490	RS10_05835		FJ1003_14735				P380_22740		SL1931_01445							241_refound_15556																																																																							28-12BR_UW352_03265				POPS1_UW379_05390																														UW187_21100														Pn33_10205				PeaFJ1_17425												RS-N_01570		Bs715_06995		Cw717_14040	Gj707_02035	Sw698_02720	Wj644_17115	WR-1_01815	RS638_17970	RS639_04260																																																																																																																																																																																																																																																																																																																																			GFCCDF_01340																																																									766_refound_39685	RUN2179_09045	768_refound_39834	769_refound_39912	770_refound_39981															RUN2199_25470
group_2039		hypothetical protein		128	128	1	1	2324				117	117	117								23-10BR_00265		9_refound_1147	10_refound_1251								18_refound_1835	19_refound_1878	20_refound_1920										30_refound_2800	31_refound_2853	32_refound_2907					37_refound_3206		39_refound_3271			42_refound_3423	43_refound_3468	44_refound_3511	45_refound_3559																																													90_refound_6650	91_refound_6686																																																		141_refound_10288					146_refound_10633																	163_refound_11800						169_refound_11965	170_refound_12009	171_refound_12050	172_refound_12094	173_refound_12137	174_refound_12178		176_refound_12258	177_refound_12296	178_refound_12342	179_refound_12386	180_refound_12430	181_refound_12475	182_refound_12517	183_refound_12562	184_refound_12603	185_refound_12644	186_refound_12686	187_refound_12726	188_refound_12771	189_refound_12814	190_refound_12859	191_refound_12905	192_refound_12945	193_refound_12987	194_refound_13031	195_refound_13079	196_refound_13122	197_refound_13162		199_refound_13267			202_refound_13406	203_refound_13452	204_refound_13495	205_refound_13536	206_refound_13579	207_refound_13623	208_refound_13666	209_refound_13706	210_refound_13749	211_refound_13795	212_refound_13836	213_refound_13879	214_refound_13915	215_refound_13956			218_refound_14170											229_refound_14862													242_refound_15598	243_refound_15647						UW73_11320		251_refound_16011			254_refound_16110					259_refound_16285						265_refound_16565	266_refound_16605		268_refound_16704	269_refound_16747	270_refound_16793	271_refound_16839	272_refound_16881	273_refound_16930	274_refound_16975		276_refound_17094	277_refound_17142	278_refound_17188	279_refound_17235	280_refound_17284		282_refound_17361	283_refound_17415	284_refound_17471	285_refound_17525	286_refound_17570	287_refound_17615	288_refound_17662	289_refound_17710		291_refound_17758	292_refound_17815		CIP226_UW467_06135	295_refound_17944	296_refound_17989	297_refound_18038	298_refound_18091			301_refound_18212	302_refound_18249	303_refound_18292		305_refound_18393	306_refound_18437	307_refound_18481	308_refound_18522	309_refound_18561	310_refound_18604			313_refound_18794		315_refound_18917			23-10BR_UW349_25130		19-3PR_UW348_16225	321_refound_19256			324_refound_19394			327_refound_19541	328_refound_19582		330_refound_19701				334_refound_19902			337_refound_20025		339_refound_20124	340_refound_20163		342_refound_20258	343_refound_20303		345_refound_20382										355_refound_20760																																				391_refound_22762																																																																																																																																																																																																																																																																																																																																																																																																																													804_refound_41995
group_1986		Membrane protein		128	128	1	1	2267				801	849	846.375																CIP120_22405																																	P816_01205																																		UA-1612_03985	UA-1611_07615																																																																																												PD_1414_14760																							PD_3270_14080																																	UW251_21410				UW88_18705	B73_UW840_12165	B70_UW839_13025	B68_UW837_12585							Rs540_UW751_08980	Rs545_UW752_20070						T1-UY_UW688_11340						RUN58_UW646_11215		CIP301_UW641_10210	CIP239_RUN043_UW639_22665						Rs124_UW586_09825																										CIP239_UW469_21735							CIP218_UW463_16845				CIP77_UW452_12405													26-3SP_UW351_22025		25-2SP_UW350_13795			15-3SC_UW346_17780	14-2SC_UW345_24315			UW330_15535					UW273_04760	UW272_10050	UW263_20615		UW261_23250			UW256_12525			UW229_22765																																														CCRMRs339_08710	CCRMRs121_19385				CCRMRs223_13760		B106_12340	B75_10945		CCRMRs91_04085																		RUN0027_14680	RUN0030_02085	RUN0036_12550				RUN0279_18970													RUN0294_09410							RUN0359_11225							RUN0434_12385	RUN0436_18165	RUN0437_21410													RUN0671_21870	RUN0675_22495															RUN0730_00740				RUN0736_08380																	RUN0755_18185																				RUN0779_07620																																	RUN0817_19525	RUN0818_12120													RUN0832_07540								RUN1028_20975																						RUN1095_10165				RUN1100_08945							RUN1112_21735																											RUN1152_11740			LAKHHH_20710					RUN1162_18490						RUN1168_19395	RUN1169_10450		RUN1172_20080																			RUN1202_08865	RUN1203_21750											RUN1223_20310					RUN1232_22195		RUN1235_21150	RUN1239_22570	RUN1246_20005	RUN1247_09585				RUN1255_20135						RUN1274_14345	RUN1331_19250														RUN1961_11515	RUN1962_21425	RUN1964_22875					RUN1969_07135						RUN1977_02350	RUN1978_07760												RUN1993_12115	RUN1994_15680	RUN1995_16185	RUN1996_16895		RUN1998_12850	RUN1999_13990	RUN2000_12385	RUN2001_11780	RUN2002_17715									RUN2173_05675									RUN2183_09165	RUN2185_03745	RUN2186_08080	RUN2188_11180	RUN2189_07470	RUN2190_03605	RUN2191_08475	RUN2192_09870	RUN2193_06185	RUN2194_11350	RUN2195_11300	RUN2196_11345	RUN2197_13115	RUN2198_00815	RUN2199_00815	RUN2200_09930	RUN2201_03280	RUN2202_02305	RUN2203_02305	RUN2204_10055	RUN2205_23500	RUN2206_11460	RUN2207_19700	RUN2209_20335	RUN2210_20080	RUN2211_20295	RUN2212_20400	RUN2214_20340	RUN2215_20060	RUN2216_19915	RUN2218_20055	RUN2219_19305	RUN2220_19645		RUN2223_19230	RUN2224_19560
group_1625		TPM-phosphatase domain-containing protein		128	128	1	1	1868				402	531	523.945																CIP120_22410																																	P816_01200																																		UA-1612_03980	UA-1611_07610																																																																																												PD_1414_14755																							PD_3270_14075																																	UW251_21415				UW88_18700	B73_UW840_12160	B70_UW839_13030	B68_UW837_12580							Rs540_UW751_08975	Rs545_UW752_20075						T1-UY_UW688_11345						RUN58_UW646_11210		CIP301_UW641_10205	CIP239_RUN043_UW639_22660						Rs124_UW586_09820																										CIP239_UW469_21740							CIP218_UW463_16850				CIP77_UW452_12410													26-3SP_UW351_22030		25-2SP_UW350_13790			15-3SC_UW346_17775	14-2SC_UW345_24320			UW330_15530					UW273_04765	UW272_10055	UW263_20610		UW261_23245			UW256_12530			UW229_22770																																														CCRMRs339_08715	CCRMRs121_19390				CCRMRs223_13765		B106_12345	B75_10950		CCRMRs91_04090																		RUN0027_14675	RUN0030_02090	RUN0036_12555				RUN0279_18975													RUN0294_09415							RUN0359_11230							RUN0434_12390	RUN0436_18170	RUN0437_21415													RUN0671_21865	RUN0675_22490															RUN0730_00745				RUN0736_08375																	RUN0755_18180																				RUN0779_07615																																	RUN0817_19520	RUN0818_12125													RUN0832_07545								RUN1028_20980																						RUN1095_10170				RUN1100_08950							RUN1112_21740																											RUN1152_11735			LAKHHH_20705					RUN1162_18485						RUN1168_19390	RUN1169_10445		RUN1172_20075																			RUN1202_08860	RUN1203_21745											RUN1223_20305					RUN1232_22200		RUN1235_21145	RUN1239_22575	RUN1246_20010	RUN1247_09590				RUN1255_20130						RUN1274_14350	RUN1331_19255														RUN1961_11520	RUN1962_21420	RUN1964_22870					RUN1969_07130						RUN1977_02345	RUN1978_07765												RUN1993_12120	RUN1994_15685	RUN1995_16190	RUN1996_16890		RUN1998_12855	RUN1999_13995	RUN2000_12380	RUN2001_11785	RUN2002_17710									RUN2173_05680									RUN2183_09170	RUN2185_03750	RUN2186_08085	RUN2188_11185	RUN2189_07465	RUN2190_03610	RUN2191_08480	RUN2192_09875	RUN2193_06180	RUN2194_11355	RUN2195_11295	RUN2196_11340	RUN2197_13120	RUN2198_00810	RUN2199_00810	RUN2200_09935	RUN2201_03275	RUN2202_02310	RUN2203_02310	RUN2204_10060	RUN2205_23505	RUN2206_11465	RUN2207_19705	RUN2209_20330	RUN2210_20085	RUN2211_20300	RUN2212_20405	RUN2214_20335	RUN2215_20065	RUN2216_19920	RUN2218_20060	RUN2219_19310	RUN2220_19650		RUN2223_19225	RUN2224_19565
group_1502		Fe2OG dioxygenase domain-containing protein		128	128	1	1	1724				570	618	595.5																CIP120_20420																																	P816_02735																														SFC_21430				UA-1612_12820	UA-1611_10670																																																																																												PD_1414_06590																																																								UW251_19550				UW88_20540	B73_UW840_01935	B70_UW839_02510	B68_UW837_05970								Rs545_UW752_01600						T1-UY_UW688_02660						RUN58_UW646_00820		CIP301_UW641_08410							Rs124_UW586_15515																																	CIP218_UW463_23805				CIP77_UW452_03645													26-3SP_UW351_20140		25-2SP_UW350_04440			15-3SC_UW346_19660	14-2SC_UW345_22465			UW330_11865					UW273_02890	UW272_19470	UW263_22490		UW261_16185						UW229_20925																																														CCRMRs339_21785	CCRMRs121_00665				CCRMRs223_14710		B106_14750	B75_17030		CCRMRs91_18705																		RUN0027_09090	RUN0030_00175	RUN0036_04515				RUN0279_05560													RUN0294_10655							RUN0359_24860							RUN0434_19650	RUN0436_01415	RUN0437_15495													RUN0671_17260	RUN0675_02090															RUN0730_14675				RUN0736_11200																	RUN0755_19735																				RUN0779_24740																																	RUN0817_03000	RUN0818_24415													RUN0832_10095								RUN1028_02090																						RUN1095_24700				RUN1100_14820							RUN1112_13485																											RUN1152_24690			LAKHHH_22610					RUN1162_08740						RUN1168_03030	RUN1169_06845		RUN1172_11725																			RUN1202_14020	RUN1203_00680											RUN1223_09235					RUN1232_02090		RUN1235_02570	RUN1239_00680	RUN1246_15425	RUN1247_24755				RUN1255_04555						RUN1274_03720	RUN1331_16690														RUN1961_09620	RUN1962_14545	RUN1964_06060					RUN1969_11040						RUN1977_25265	RUN1978_24690												RUN1993_02735	RUN1994_01790	RUN1995_05405	RUN1996_04145		RUN1998_04180	RUN1999_06840	RUN2000_09415	RUN2001_00045	RUN2002_06245	RUN2003_25215		RUN2005_25105	RUN2006_24940			RUN2010_25335		RUN2173_03770									RUN2183_00400	RUN2185_10070	RUN2186_01115	RUN2188_01115	RUN2189_05400	RUN2190_01700	RUN2191_02185	RUN2192_06040	RUN2193_01880	RUN2194_00395	RUN2195_01885	RUN2196_01885	RUN2197_18995	RUN2198_02720	RUN2199_02720	RUN2200_00395	RUN2201_05185	RUN2202_00400	RUN2203_00400	RUN2204_01885	RUN2205_00175	RUN2206_00400	RUN2207_04600	RUN2209_06775	RUN2210_09710	RUN2211_08655	RUN2212_11610	RUN2214_06775	RUN2215_12470	RUN2216_08735	RUN2218_21115	RUN2219_04775	RUN2220_08340		RUN2223_20190	RUN2224_08170
lemA	lemA	LemA		128	128	1	1	536				621	621	621																CIP120_22400																																	P816_01210																																		UA-1612_03990	UA-1611_07620																																																																																												PD_1414_14765																							PD_3270_14085																																	UW251_21405				UW88_18710	B73_UW840_12170	B70_UW839_13020	B68_UW837_12590							Rs540_UW751_08985	Rs545_UW752_20065						T1-UY_UW688_11335						RUN58_UW646_11220		CIP301_UW641_10215	CIP239_RUN043_UW639_22670						Rs124_UW586_09830																										CIP239_UW469_21730							CIP218_UW463_16840				CIP77_UW452_12400													26-3SP_UW351_22020		25-2SP_UW350_13800			15-3SC_UW346_17785	14-2SC_UW345_24310			UW330_15540					UW273_04755	UW272_10045	UW263_20620		UW261_23255			UW256_12520			UW229_22760																																														CCRMRs339_08705	CCRMRs121_19380				CCRMRs223_13755		B106_12335	B75_10940		CCRMRs91_04080																		RUN0027_14685	RUN0030_02080	RUN0036_12545				RUN0279_18965													RUN0294_09405							RUN0359_11220							RUN0434_12380	RUN0436_18160	RUN0437_21405													RUN0671_21875	RUN0675_22500															RUN0730_00735				RUN0736_08385																	RUN0755_18190																				RUN0779_07625																																	RUN0817_19530	RUN0818_12115													RUN0832_07535								RUN1028_20970																						RUN1095_10160				RUN1100_08940							RUN1112_21730																											RUN1152_11745			LAKHHH_20715					RUN1162_18495						RUN1168_19400	RUN1169_10455		RUN1172_20085																			RUN1202_08870	RUN1203_21755											RUN1223_20315					RUN1232_22190		RUN1235_21155	RUN1239_22565	RUN1246_20000	RUN1247_09580				RUN1255_20140						RUN1274_14340	RUN1331_19245														RUN1961_11510	RUN1962_21430	RUN1964_22880					RUN1969_07140						RUN1977_02355	RUN1978_07755												RUN1993_12110	RUN1994_15675	RUN1995_16180	RUN1996_16900		RUN1998_12845	RUN1999_13985	RUN2000_12390	RUN2001_11775	RUN2002_17720									RUN2173_05670									RUN2183_09160	RUN2185_03740	RUN2186_08075	RUN2188_11175	RUN2189_07475	RUN2190_03600	RUN2191_08470	RUN2192_09865	RUN2193_06190	RUN2194_11345	RUN2195_11305	RUN2196_11350	RUN2197_13110	RUN2198_00820	RUN2199_00820	RUN2200_09925	RUN2201_03285	RUN2202_02300	RUN2203_02300	RUN2204_10050	RUN2205_23495	RUN2206_11455	RUN2207_19695	RUN2209_20340	RUN2210_20075	RUN2211_20290	RUN2212_20395	RUN2214_20345	RUN2215_20055	RUN2216_19910	RUN2218_20050	RUN2219_19300	RUN2220_19640		RUN2223_19235	RUN2224_19555
group_88		LRAT domain-containing protein		128	128	1	1	115				510	510	510																CIP120_22390																																	P816_01220																																		UA-1612_04000	UA-1611_07630																																																																																												PD_1414_14775																							PD_3270_14095																																	UW251_21395				UW88_18720	B73_UW840_12180	B70_UW839_13010	B68_UW837_12600							Rs540_UW751_08995	Rs545_UW752_20055						T1-UY_UW688_11325						RUN58_UW646_11230		CIP301_UW641_10225	CIP239_RUN043_UW639_22680						Rs124_UW586_09840																										CIP239_UW469_21720							CIP218_UW463_16830				CIP77_UW452_12390													26-3SP_UW351_22010		25-2SP_UW350_13810			15-3SC_UW346_17795	14-2SC_UW345_24305			UW330_15550					UW273_04750	UW272_10040	UW263_20630		UW261_23265			UW256_12510			UW229_22750																																														CCRMRs339_08695	CCRMRs121_19370				CCRMRs223_13745		B106_12325	B75_10930		CCRMRs91_04075																		RUN0027_14690	RUN0030_02075	RUN0036_12540				RUN0279_18955													RUN0294_09395							RUN0359_11210							RUN0434_12370	RUN0436_18150	RUN0437_21395													RUN0671_21885	RUN0675_22510															RUN0730_00725				RUN0736_08395																	RUN0755_18200																				RUN0779_07635																																	RUN0817_19540	RUN0818_12105													RUN0832_07525								RUN1028_20960																						RUN1095_10150				RUN1100_08930							RUN1112_21720																											RUN1152_11755			LAKHHH_20725					RUN1162_18505						RUN1168_19410	RUN1169_10465		RUN1172_20095																			RUN1202_08880	RUN1203_21765											RUN1223_20325					RUN1232_22180		RUN1235_21165	RUN1239_22555	RUN1246_19990	RUN1247_09570				RUN1255_20150						RUN1274_14335	RUN1331_19235														RUN1961_11500	RUN1962_21440	RUN1964_22890					RUN1969_07145						RUN1977_02360	RUN1978_07750												RUN1993_12100	RUN1994_15665	RUN1995_16170	RUN1996_16910		RUN1998_12835	RUN1999_13975	RUN2000_12400	RUN2001_11765	RUN2002_17730									RUN2173_05665									RUN2183_09155	RUN2185_03735	RUN2186_08065	RUN2188_11165	RUN2189_07480	RUN2190_03595	RUN2191_08460	RUN2192_09855	RUN2193_06195	RUN2194_11340	RUN2195_11310	RUN2196_11355	RUN2197_13105	RUN2198_00825	RUN2199_00825	RUN2200_09920	RUN2201_03290	RUN2202_02295	RUN2203_02295	RUN2204_10045	RUN2205_23490	RUN2206_11450	RUN2207_19685	RUN2209_20350	RUN2210_20065	RUN2211_20280	RUN2212_20385	RUN2214_20355	RUN2215_20045	RUN2216_19900	RUN2218_20040	RUN2219_19290	RUN2220_19630		RUN2223_19245	RUN2224_19545
group_47		hypothetical protein		128	128	1	1	67				198	198	198								7_refound_1004		9_refound_1140	10_refound_1243								18_refound_1829	19_refound_1872	20_refound_1914										30_refound_2792	31_refound_2844	32_refound_2897					37_refound_3199		39_refound_3264	RS_489_10290		42_refound_3414	43_refound_3459	44_refound_3503	45_refound_3550																																													90_refound_6646	91_refound_6680																																																		141_refound_10282					146_refound_10628																	163_refound_11795						169_refound_11959	170_refound_12003	171_refound_12044	172_refound_12087	173_refound_12132	PD_1447_22630		PD_1446_05625	177_refound_12290	178_refound_12336	179_refound_12379	180_refound_12424	181_refound_12469	182_refound_12511	183_refound_12556	184_refound_12597	185_refound_12638	186_refound_12680	187_refound_12720	188_refound_12764	189_refound_12807	190_refound_12852	191_refound_12899	192_refound_12939	193_refound_12980	194_refound_13025	195_refound_13073	196_refound_13116	197_refound_13156		199_refound_13260			202_refound_13400	203_refound_13446	204_refound_13489	205_refound_13530	206_refound_13573	207_refound_13617	208_refound_13660	209_refound_13700	210_refound_13742	211_refound_13789	212_refound_13830	213_refound_13873	PD_1445_02930	215_refound_13950			218_refound_14164											229_refound_14855													242_refound_15591	243_refound_15641						249_refound_15928		251_refound_16005			254_refound_16106					259_refound_16279						265_refound_16559	266_refound_16599		268_refound_16698	269_refound_16741	270_refound_16787	271_refound_16832	272_refound_16875	273_refound_16923	274_refound_16968		276_refound_17088	277_refound_17136	278_refound_17181	279_refound_17230	280_refound_17278		282_refound_17355	283_refound_17411	284_refound_17467	285_refound_17519	286_refound_17563	287_refound_17609	CIP9_UW476_00140	289_refound_17705		291_refound_17752	292_refound_17808		294_refound_17888	295_refound_17941	296_refound_17984	297_refound_18033	298_refound_18087			301_refound_18208	302_refound_18243	303_refound_18286		305_refound_18387	306_refound_18431	307_refound_18475	308_refound_18516	309_refound_18555	310_refound_18598			313_refound_18787		315_refound_18910			318_refound_19089		320_refound_19197	321_refound_19249			324_refound_19387			UW28_07380	328_refound_19576		330_refound_19695				334_refound_19895			337_refound_20019		339_refound_20118	340_refound_20156		342_refound_20252	343_refound_20296		345_refound_20376										355_refound_20754																																				391_refound_22756
group_25734	mgtA	magnesium-translocating P-type ATPase		127	127	1	1	28446				2655	2655	2655																																																	P816_01125																																		UA-1612_13635	UA-1611_22700																																																																																												PD_1414_14685																							PD_3270_14035																																	UW251_21485				UW88_18630	B73_UW840_12090	B70_UW839_13100	B68_UW837_12510							Rs540_UW751_08905	Rs545_UW752_20145						T1-UY_UW688_11415						RUN58_UW646_11140		CIP301_UW641_10135	CIP239_RUN043_UW639_15450						Rs124_UW586_09750																										CIP239_UW469_16070							CIP218_UW463_16920				CIP77_UW452_12480													26-3SP_UW351_22100		25-2SP_UW350_13720			15-3SC_UW346_17705	14-2SC_UW345_15830			UW330_15460					UW273_04835	UW272_10125	UW263_20540		UW261_23175			UW256_12570			UW229_22835																																														CCRMRs339_08785	CCRMRs121_19510				CCRMRs223_13885		B106_12415	B75_11020		CCRMRs91_04160																		RUN0027_14605	RUN0030_02165	RUN0036_12625				RUN0279_19050													RUN0294_09535							RUN0359_11300							RUN0434_12460	RUN0436_18245	RUN0437_21485													RUN0671_21795	RUN0675_22420															RUN0730_00865				RUN0736_08305																	RUN0755_18105																				RUN0779_07545																																	RUN0817_19445	RUN0818_12195													RUN0832_07615								RUN1028_21050																						RUN1095_10240				RUN1100_09020							RUN1112_21810																											RUN1152_11665			LAKHHH_20635					RUN1162_18365						RUN1168_19315	RUN1169_10375		RUN1172_20000																			RUN1202_08740	RUN1203_21675											RUN1223_20230					RUN1232_22270		RUN1235_21070	RUN1239_22645	RUN1246_20080	RUN1247_09660				RUN1255_20055						RUN1274_14420	RUN1331_19325														RUN1961_11590	RUN1962_21350	RUN1964_22800					RUN1969_07060						RUN1977_02275	RUN1978_07835												RUN1993_12190	RUN1994_15755	RUN1995_16260	RUN1996_16820		RUN1998_12925	RUN1999_14065	RUN2000_12310	RUN2001_11855	RUN2002_17640									RUN2173_05750									RUN2183_09240	RUN2185_03820	RUN2186_08155	RUN2188_11255	RUN2189_07395	RUN2190_03680	RUN2191_08550	RUN2192_09945	RUN2193_06110	RUN2194_11425	RUN2195_11225	RUN2196_11270	RUN2197_13190	RUN2198_00740	RUN2199_00740	RUN2200_10005	RUN2201_03205	RUN2202_02380	RUN2203_02380	RUN2204_10130	RUN2205_23575	RUN2206_11535	RUN2207_19780	RUN2209_20255	RUN2210_20160	RUN2211_20375	RUN2212_20480	RUN2214_20260	RUN2215_20140	RUN2216_19995	RUN2218_20135	RUN2219_19385	RUN2220_19725		RUN2223_19150	RUN2224_19640
group_21368		hypothetical protein		127	127	1	1	24037				261	261	261				3_refound_137		5_refound_249						11_refound_1429						17_refound_1745				21_refound_1951		CaRs-Mep_18865	24_refound_2309	25_refound_2386	26_refound_2482	27_refound_2557	28_refound_2631	29_refound_2709				33_refound_2947		35_refound_3079						41_refound_3335					46_refound_3588						52_refound_3916	53_refound_3996	54_refound_4073		56_refound_4181	57_refound_4273		59_refound_4421	60_refound_4507		62_refound_4613			65_refound_4765				69_refound_4997	70_refound_5069	71_refound_5137	72_refound_5211	73_refound_5293		75_refound_5395					80_refound_6090	81_refound_6164												93_refound_6779	94_refound_6852	95_refound_6925	96_refound_6995	97_refound_7078	98_refound_7158	99_refound_7239	100_refound_7312	101_refound_7385	102_refound_7447	103_refound_7516	104_refound_7584	105_refound_7646	106_refound_7721	107_refound_7811		109_refound_7926	110_refound_7996	111_refound_8077	112_refound_8158	113_refound_8240	114_refound_8320	115_refound_8397	116_refound_8476	117_refound_8551	118_refound_8621	119_refound_8690	120_refound_8756	121_refound_8819	122_refound_8881	123_refound_8943	124_refound_9005	125_refound_9067	126_refound_9133	127_refound_9213	128_refound_9292	129_refound_9371	130_refound_9447	131_refound_9525	132_refound_9604	133_refound_9682	134_refound_9760	135_refound_9838	136_refound_9917	137_refound_9995	138_refound_10071	139_refound_10139	140_refound_10206		142_refound_10318	143_refound_10387	144_refound_10459	145_refound_10538			148_refound_10866					153_refound_11077		155_refound_11220	156_refound_11298		158_refound_11454			161_refound_11677																																																							216_refound_13989								224_refound_14456	225_refound_14534	226_refound_14615	227_refound_14704	228_refound_14777						234_refound_15124																																																																														312_refound_18706																	329_refound_19616																											356_refound_20787	357_refound_20856		359_refound_21004		361_refound_21165	362_refound_21245	363_refound_21323													376_refound_21795		378_refound_21936		380_refound_22021	381_refound_22093	382_refound_22166	383_refound_22244	384_refound_22312		386_refound_22451																																																																																																																																																																																																																																																																																																																																706_refound_36435	707_refound_36520		709_refound_36641		711_refound_36733																								735_refound_37911			738_refound_38034	739_refound_38110	740_refound_38187	741_refound_38269	742_refound_38346																																																																			809_refound_42189		811_refound_42351	812_refound_42439	813_refound_42521
group_14806		hypothetical protein;DUF4893 domain-containing protein		127	127	1	1	17345				597	684	679.608				FQY_4_19030	CMR15_24505	SD54_23625		23-10BR_11785		UY031_16805								YC40-M_25570	UW491_14430	UW24_20045	UW365_19540			23_refound_2292							GEO_99_02175	GEO_57_21455	GEO_96_13230					UW551_17745		RS_488_16805	RS_489_16785		GEO_6_17925	GEO_304_20340	GEO_81_22015	GEO_230_20040											T78_16800																																		CFBP_8697_21605	CFBP_8695_22725																																																		UW848_20005					CCRMRsB7_17720	147_refound_10841						MAFF_211471_25760					MAFF_211472_25765			NCPPB_4029_23850							NCPPB_216_00640	IPO_0715_21180	PD_445_20120	IPO_0738_20090	PD_141_20470	PD_2762_20250				PD_134_20070	NAK_7_20305	NAK_216_20225	NAK_214_20125	NAK_204_20025	NAK_215_20115	NAK_213_20950	NAK_210_20195	NAK_202_20095	NAK_201_19985	NAK_199_20120	NAK_180_20315	NAK_198_20290	NAK_170_20245	NAK_164_20710	NAK_166_20200	NAK_163_20285	NAK_162_20875	NAK_161_20510	NAK_159_20205	PD_4124_19910		PD_3269_21190			IPO_3731_21965	PD_441_19235	IPO_1828_19985	IPO_1808_20130	IPO_1809_20140	IPO_1805_20085	IPO_1804_20190	IPO_1806_20210	IPO_1752_20970	PD_2942_20135	PD_2941_20155	PD_2940_20105		PD_1254_20875	NCPPB_1579_21480		PD_2763_03760											UW72_16190													UW80_23545	IBSBF2001_UW756_22265						UW73_21105				DGBBC1138_UW685_21930		NCPPB332_UW654_14875										UW600_19850	UW599_18810		UW611_20130	UW573_18875	UW560_19560	UW552_19780	UW557_20150	IPO1609_UW550_19960	LNPV14-25_UW523_19180		CIP265_UW504_19900	CIP310_UW495_22645	CIP180_UW500_22900				CIP282_UW489_00085	CIP214_UW488_22645	CIP167_UW484_17040	CIP177_UW485_02765	CIP207_UW487_20825	CIP238_UW490_20245		CIP10_UW477_18050	CIP296_UW472_15570	CIP300_UW473_20180						CIP211_UW461_02370	CIP172_UW458_21820				CIP258_UW448_20435	CIP61_UW451_22895		CIP259_UW449_20200	O1059_UW442_20180		O223A_UW420_19155		O15A_UW408_19070			UW37_20085		40-4SP_UW354_00100			23-10BR_UW349_02280		19-3PR_UW348_07300	17-4SC_UW347_03095			10-1SC_UW344_01555				CIP90_UW274_20010		UW276_20350				UW262_16220			UW257_19980		UW260_17980	UW225_18790		UW220e_19230	UW220c_20045		UW220a_20120										UW120_20245						Gg01_24715																						Wj644_26030								B4_02400																																																																																																																																																																																																																																																																																																																																																																																																																													RUN2221_10135
group_14713		hypothetical protein		127	127	1	1	17246				405	417	416.905								23-10BR_05620		UY031_05830	10_refound_1408								UW491_16760	UW24_04545	UW365_04055										GEO_99_01195	GEO_57_13295	GEO_96_19620					UW551_10685		RS_488_05825	RS_489_05820		GEO_6_00705	GEO_304_20810	GEO_81_19540	GEO_230_19965																																													CFBP_8697_10085	CFBP_8695_10500																																																		UW848_20100					CCRMRsB7_06785																	NCPPB_3985_17650						IPO_0715_21230	PD_445_20170	IPO_0738_20140	PD_141_20865	PD_2762_20300	PD_1447_15880		PD_1446_22595	PD_134_20170	NAK_7_20335	NAK_216_20320	NAK_214_20175	NAK_204_20140	NAK_215_20145	NAK_213_21065	NAK_210_20245	NAK_202_20125	NAK_201_20035	NAK_199_20150	NAK_180_20430	NAK_198_20405	NAK_170_20275	NAK_164_21330	NAK_166_20295	NAK_163_21240	NAK_162_20925	NAK_161_20625	NAK_159_20325	PD_4124_20795		PD_3269_21295	PD_3222_18380		IPO_3731_22215	PD_441_19345	IPO_1828_20080	IPO_1808_20245	IPO_1809_20190	IPO_1805_20135	IPO_1804_20240	IPO_1806_20240	IPO_1752_21020	PD_2942_20165	PD_2941_20815	PD_2940_20155	PD_1445_22990	PD_1254_20990			PD_2763_16285											UW72_02650													UW80_04030	IBSBF2001_UW756_00830						UW73_07450		CIP240_RUN482_UW692_11185			NCPPB3987_UW656_11270					CFBP7029_UW665_18805						UW600_19945	UW599_18840		UW611_20245	UW573_19755	UW560_19735	UW552_19960	UW557_21075	IPO1609_UW550_20095	LNPV14-25_UW523_19335		CIP265_UW504_20015	CIP310_UW495_19825	CIP180_UW500_04550	CIP309_UW494_19155	CIP302_UW492_17675		CIP282_UW489_17270	CIP214_UW488_18710	CIP167_UW484_07955	CIP177_UW485_01895		CIP238_UW490_11140	CIP9_UW476_02400	CIP10_UW477_14150			CIP240_UW470_16545		CIP226_UW467_02275	CIP217_UW462_13845	CIP224_UW466_14295	CIP211_UW461_19555	CIP172_UW458_01280			CIP221_UW464_14220	CIP258_UW448_20530	CIP61_UW451_01185		CIP259_UW449_20230	O1059_UW442_20230	01020AS_UW437_18925	O223A_UW420_19270	O249_UW425_20160	O15A_UW408_19100			UW37_01330		40-4SP_UW354_12160			23-10BR_UW349_21260		19-3PR_UW348_22755	17-4SC_UW347_20265			10-1SC_UW344_16895			UW28_10470	CIP90_UW274_20135		UW276_20440							UW257_20090			UW225_19135		UW220e_19260	UW220c_20180		UW220a_20335										UW120_20465																								LMG_9673_12590												B4_07235																																																																																																																																																																																																																																																																																																																																																																																																																													RUN2221_02455
group_13985		hypothetical protein		127	127	1	1	16465				327	327	327					CMR15_05205		Rs-09-161_11875			UY031_05765	RS2_10580									UW24_09665	UW365_18935					PSS216_08290	PSS4_05985			EP1_06025		GEO_57_20845	GEO_96_15710	FJAT-91_12220	SEPPX05_17635	CQPS-1_12820		UW551_10750		RS_488_05760	RS_489_05755		GEO_6_01530		GEO_81_10855															SL3755_05495										T60_06095		SL3882_06090																				CFBP_8695_10560		204_12370	203_05335	202_05335	Pe_1_06880		Pe_39_11325					Pe_61_03555	Pe_52_02675	Pe_51_04765				FJAT91.F50_05930																					FJAT15244.F50_05855	FJAT15244.F1_05850										UW848_20325	FJAT91-F1_05930	FJAT91-F8_05950	FJAT15244-F8_05885	YQ_05860																				NCPPB_3445_13785				IPO_0715_17595	PD_445_18060	IPO_0738_17155		PD_2762_18115				PD_134_17585	NAK_7_17045	NAK_216_17155	NAK_214_17060	NAK_204_17105	NAK_215_17180	NAK_213_17780	NAK_210_17735	NAK_202_17110	NAK_201_16870	NAK_199_17190	NAK_180_14965	NAK_198_16910	NAK_170_15775	NAK_164_15730	NAK_166_17040	NAK_163_14870	NAK_162_17385	NAK_161_15785	NAK_159_17785	PD_4124_17565				PD_7123_20080	IPO_3731_16740	PD_441_16805	IPO_1828_17060	IPO_1808_17790	IPO_1809_17205	IPO_1805_17100	IPO_1804_16885	IPO_1806_17030	IPO_1752_17205	PD_2942_18080	PD_2941_17540	PD_2940_18040		PD_1254_17540			PD_2763_16350									T2C-Rasto_12720		UW72_02585					SL1931_05725																									CFBP7029_UW665_19770						UW600_20115	UW599_18940	Rs124_UW586_11380	UW611_20325	UW573_19870	UW560_19890	UW552_20055	UW557_21300	IPO1609_UW550_16710	LNPV14-25_UW523_15860		CIP265_UW504_16275		CIP180_UW500_04485																								CIP258_UW448_16940			CIP259_UW449_16550	O1059_UW442_16630	01020AS_UW437_15710		O249_UW425_16560	O15A_UW408_15505					40-4SP_UW354_12095						17-4SC_UW347_20330			10-1SC_UW344_16960				CIP90_UW274_16210		UW276_15470							UW257_20150		UW260_04170	UW225_18950		UW220e_15520	UW220c_20140		UW220a_16385										UW120_15685	Tb18_03615		Tb04_14455					Cm01_20750						P840_06195		P780_07755		P565_07205	P557_07475	P545_21010	RS-N_14190					Gj707_15735							CCRMRs121_06405						B106_01275	B75_15010
madM	madM	malonate transporter subunit MadM		127	127	1	1	14469				765	765	765																CIP120_09400																																	P816_13960																																																																																																																															PD_1414_13645																							PD_3270_13875																																	UW251_01890				UW88_02735	B73_UW840_09840	B70_UW839_15105	B68_UW837_17480							Rs540_UW751_05930	Rs545_UW752_06865						T1-UY_UW688_09960						RUN58_UW646_19930		CIP301_UW641_10650	CIP239_RUN043_UW639_22765						Rs124_UW586_23445																										CIP239_UW469_22495							CIP218_UW463_03050				CIP77_UW452_11550													26-3SP_UW351_09585		25-2SP_UW350_23760			15-3SC_UW346_12555	14-2SC_UW345_02460								UW273_23380		UW263_08330		UW261_17430			UW256_01660			UW229_07960																																														CCRMRs339_11805	CCRMRs121_18265				CCRMRs223_12635		B106_13755	B75_11520		CCRMRs91_05555																		RUN0027_12910	RUN0030_09610	RUN0036_07380				RUN0279_05940													RUN0294_13670							RUN0359_20495							RUN0434_23120	RUN0436_15730	RUN0437_09580													RUN0671_11190	RUN0675_21970															RUN0730_11475				RUN0736_15320																	RUN0755_04075																				RUN0779_15020																																	RUN0817_07405	RUN0818_15740													RUN0832_05725								RUN1028_20780																						RUN1095_14920				RUN1100_05755							RUN1112_21540																											RUN1152_17215			LAKHHH_08650					RUN1162_11750						RUN1168_00345	RUN1169_08715		RUN1172_08290																			RUN1202_17550	RUN1203_21225											RUN1223_06350					RUN1232_21995		RUN1235_06235	RUN1239_22375	RUN1246_07495	RUN1247_15675				RUN1255_06735						RUN1274_10600															RUN1961_22860	RUN1962_20685	RUN1964_22355					RUN1969_17935						RUN1977_14895	RUN1978_14630												RUN1993_22590	RUN1994_23055	RUN1995_22455	RUN1996_21980		RUN1998_21770	RUN1999_22305	RUN2000_22785	RUN2001_21905	RUN2002_22135	RUN2003_13935		RUN2005_16150	RUN2006_14770			RUN2010_15970		RUN2173_12800									RUN2183_17405	RUN2185_18640	RUN2186_12985	RUN2188_13415	RUN2189_15030	RUN2190_18240	RUN2191_14570	RUN2192_12755	RUN2193_16230	RUN2194_17365	RUN2195_20195	RUN2196_17460	RUN2197_17510	RUN2198_18445	RUN2199_19280	RUN2200_17000	RUN2201_18410	RUN2202_16325	RUN2203_17930	RUN2204_18195	RUN2205_17485	RUN2206_16770	RUN2207_09125	RUN2209_17515	RUN2210_08275	RUN2211_07385	RUN2212_10175	RUN2214_07155	RUN2215_04820	RUN2216_04765	RUN2218_06925	RUN2219_03505	RUN2220_06015		RUN2223_08585	RUN2224_09080
group_12070		RHH-1 domain-containing protein;hypothetical protein		127	127	1	1	14395				168	246	201.78								23-10BR_24715	YC45_12355			Rs-T02_04330				CIP120_05565	UW757_10005									PSS216_24820		OE1-1_12715	FJAT-1458_12365	EP1_05195																	Cq01_09180										T78_11815	T25_12045		SL3755_11310										T60_11750		SL3882_11730		SL3300_07820								Tg03_04360							HA4-1_09290												Pe_57_10730						Pe_18_03965	Pe_24_03430			FJAT454.F1_12115	FJAT448.F50_12150	FJAT448.F1_12110					FJAT15353.F8_11925	FJAT15353.F50_11910	FJAT15353.F1_11915							FJAT15252.F50_12385	FJAT15252.F1_12395	FJAT15249.F50_12390	FJAT15249.F1_12390			FJAT1463.F50_12390	FJAT1458.F50_12390	FJAT1463.F1_12390	FJAT1458.F1_12385			FJAT1303.F8_11930	FJAT1303.F50_11910									FJAT454.F50-1_12275			UW763_14610				MAFF_301560_05145				MAFF_211479_05400		NCPPB_4029_26390		NCPPB_3985_20160			NCPPB_253_21680																																																			NCPPB_790_06740					RS_04605			RS24_05165										UW88_04710					T25_UW811_02010	UW81_21955					Rs545_UW752_23765			UW73_01785														UW613_22770	UW604_23430																																								CIP77_UW452_19665														23-10BR_UW349_15595		19-3PR_UW348_11425					UW299_26010								UW263_06365								UW229_09905																Pt01_11935		Pp26_05940		Gg01_03435		Cm01_19995	PeaFJ1_11195														Bs715_15075			Gj707_10080		Wj644_06895			RS639_14455	CCRMRs339_05705																																		RUN0279_23250													RUN0294_00010			RUN0353_17085		RUN0356_18930											RUN0437_20470															RUN0679_18985														RUN0730_03790									RUN0742_16235																																			RUN0785_19150																								RUN0811_18035								RUN0819_17575												RUN0832_24180									RUN1043_18330	RUN1044_18470							RUN1068_19080									RUN1091_19340	RUN1092_25225	RUN1093_19090									RUN1103_19695			RUN1106_19130												RUN1135_17795								RUN1143_19205				RUN1147_18870		RUN1149_18635			RUN1153_18535			RUN1158_24545	RUN1159_17185		RUN1161_18990	RUN1162_23640	RUN1163_18275	RUN1164_17995	RUN1165_17460										RUN1176_18010	RUN1179_18510									RUN1196_19085		RUN1198_19515		RUN1200_19100	RUN1202_07995			RUN1206_18780																RUN1235_04660							RUN1255_18605			RUN1264_19360																		RUN1961_08470	RUN1962_02870										RUN1974_17485	RUN1975_18470	RUN1977_17235	RUN1978_20575																						RUN2003_20670		RUN2005_16540	RUN2006_20675			RUN2010_16335		RUN2173_01920											RUN2186_14295	RUN2188_15995			RUN2191_08985	RUN2192_14295
group_11732		Hypothethical protein;immunity 22 family protein		127	127	1	1	14025				405	429	405.189					CMR15_22405	SD54_20875	Rs-09-161_22520					Rs-T02_16515										KACC10709_18200	RD15_12340		PSS1308_12070	PSS216_21590	PSS4_22020	OE1-1_22975	FJAT-1458_23770	EP1_24930				FJAT-91_23365		CQPS-1_23590						RSCM_25805					Cq01_10290						SL3103_22115		T117_23045		T78_24410				SL3730_22955		SL2729_22645								T42_21945	SL3882_24135	SL3822_19975	SL3300_23640		P824_23035					T523_18255	Tg03_10180											B2_19360	204_25445	203_24530	202_20515		Pe_3_23645		Pe_27_00415	Pe_57_22890	Pe_2_16930	Pe_56_17210	Pe_61_18290	Pe_52_17595	Pe_51_18165	Pe_18_24735	Pe_24_05715		FJAT91.F50_23585	FJAT454.F1_24795	FJAT448.F50_24835	FJAT448.F1_24785					FJAT15353.F8_23690	FJAT15353.F50_23675	FJAT15353.F1_23675	FJAT15340.F50_22675	FJAT15340.F6_22680	FJAT15340.F1_22680	FJAT15304.F6_22680	FJAT15304.F1_22680	FJAT15304.F50_22675	FJAT15252.F50_25060	FJAT15252.F1_25080	FJAT15249.F50_25075	FJAT15249.F1_25065			FJAT1463.F50_25065	FJAT1458.F50_25065	FJAT1463.F1_25065	FJAT1458.F1_25060			FJAT1303.F8_23710	FJAT1303.F50_23675	FJAT1303.F1_20010		FJAT91-F1_23585	FJAT91-F8_25680		YQ_21860			FJAT454.F50-1_21985					MAFF_211471_21445	MAFF_211491_19895	MAFF_301560_22960		MAFF_241648_20935	MAFF_211472_21450	MAFF_211479_20400	MAFF_311693_20435	NCPPB_4029_01335					NCPPB_253_01505																																			PD_7123_00980																							Rs-SY1_18865	RS24_20705	RS10_21305	T2C-Rasto_13980	FJ1003_17850				P380_01450																																																																																28-12BR_UW352_19795																	UW296_09850																											Tb18_17165		Tb04_18730	Pp26_16270		Gg01_04140	Ec03_19390	Cm01_09895															Bs715_20185		Cw717_21720	Gj707_25260	Sw698_22530	Wj644_21705	WR-1_23390																																																																																																																																																																																																																																																																																																																																		RUN1948_09400	RUN1950_16615		GFCCDF_23475		RUN1954_09050																RUN1972_15755						RUN1979_06575		RUN1981_08325			RUN1984_25250	RUN1985_05165	RUN1986_05745	RUN1987_04510	RUN1991_06885																					RUN2174_00365	RUN2175_04185	RUN2176_17775	RUN2177_14700	RUN2179_12415	RUN2180_11905	RUN2181_13285	RUN2182_12330																																							RUN2228_25330	RUN2229_10470	RUN2231_09005	RUN2232_08090	RUN2233_15790	RUN2234_03565	RUN2235_14475
group_11014		hypothetical protein		127	127	1	1	13260				798	798	798	0_refound_35			3_refound_161		5_refound_282	6_refound_475		8_refound_1076			11_refound_1460					16_refound_1695					21_refound_1979	22_refound_2054			25_refound_2417	26_refound_2510	27_refound_2586						33_refound_2977	34_refound_3042							41_refound_3363						47_refound_3724																																79_refound_6054														93_refound_6806					98_refound_7186	99_refound_7268	100_refound_7338	101_refound_7411	102_refound_7473	103_refound_7541	104_refound_7606	105_refound_7673		107_refound_7843																																												151_refound_11001			154_refound_11178			157_refound_11410									166_refound_11869																																																		216_refound_14013	217_refound_14103						223_refound_14415					228_refound_14803												240_refound_15457	241_refound_15534																						263_refound_16427	264_refound_16500											275_refound_17029																																					312_refound_18734		314_refound_18854															329_refound_19646																		347_refound_20476									356_refound_20813	357_refound_20876		359_refound_21032				363_refound_21351													376_refound_21816	377_refound_21894	378_refound_21963		380_refound_22048	381_refound_22122		383_refound_22268		RS638_15630																																																																																465_refound_25437	466_refound_25511					471_refound_25761				475_refound_25945			478_refound_26062				482_refound_26286		484_refound_26420		486_refound_26519		488_refound_26617						494_refound_26873		496_refound_26965							503_refound_27356																519_refound_27895			522_refound_28056	523_refound_28130							530_refound_28353	531_refound_28420		533_refound_28513			536_refound_28677							543_refound_29025				547_refound_29169			550_refound_29332					555_refound_29583		557_refound_29721	558_refound_29787				562_refound_29972			565_refound_30093	566_refound_30162			569_refound_30320		571_refound_30424						577_refound_30702						583_refound_30903						589_refound_31143						595_refound_31434								603_refound_31776	604_refound_31846			607_refound_31974				611_refound_32160								619_refound_32405								627_refound_32652				631_refound_32836		633_refound_32936			636_refound_33108	637_refound_33184		639_refound_33310	640_refound_33381		642_refound_33486			645_refound_33697	646_refound_33770											657_refound_34241										667_refound_34588						673_refound_34966	674_refound_35033		676_refound_35127																														706_refound_36464					711_refound_36763				715_refound_36958																		733_refound_37840		735_refound_37939			738_refound_38063	739_refound_38142	740_refound_38217		742_refound_38376																					763_refound_39452	764_refound_39526		766_refound_39666				770_refound_39962																																							809_refound_42222	810_refound_42305	811_refound_42383	812_refound_42470		814_refound_42638
group_10552	rhsA;	RHS repeat protein;hypothetical protein		127	128	1.00787	1	12769				120	2163	1525.15										UY031_00780	RS2_19100								UW491_12915	UW24_03920	UW365_07485										GEO_99_01375	GEO_57_16520	GEO_96_07500					UW551_15710	K60_06585	RS_488_00780	RS_489_00775		GEO_6_18905	GEO_304_02020	GEO_81_10145	GEO_230_05540																																													CFBP_8697_14520;CFBP_8697_14515	CFBP_8695_15335																																																		UW848_04460					CCRMRsB7_02625						Rs5_14650										NCPPB_3727_20780	NCPPB_3985_00315				NCPPB_325_14510		IPO_0715_04800	PD_445_06280	IPO_0738_06665	PD_141_19380	PD_2762_06085	PD_1447_04275		PD_1446_07335	PD_134_06005	NAK_7_05650	NAK_216_06175	NAK_214_05755	NAK_204_06225	NAK_215_06220	NAK_213_06455	NAK_210_06630	NAK_202_06170	NAK_201_07300	NAK_199_06650	NAK_180_06370	NAK_198_06185	NAK_170_07010	NAK_164_06535	NAK_166_07390	NAK_163_07570	NAK_162_05765	NAK_161_07075	NAK_159_06790	PD_4124_19520		PD_3269_04770			IPO_3731_08410	PD_441_06985	IPO_1828_05670	IPO_1808_06810	IPO_1809_06705	IPO_1805_06660	IPO_1804_06785	IPO_1806_06895	IPO_1752_04950	PD_2942_06550	PD_2941_06015	PD_2940_07300	PD_1445_06005	PD_1254_05095			PD_2763_10555		UGMSS_Db01_21415									UW72_12610						UW88_24485							UW80_14465	IBSBF2001_UW756_14025											NCPPB3987_UW656_15495					CFBP7029_UW665_00170						UW600_03940	UW599_00555		UW611_04900	UW573_04735	UW560_04635	UW552_04410	UW557_04160	IPO1609_UW550_03380	LNPV14-25_UW523_04535		CIP265_UW504_13325	CIP310_UW495_08470	CIP180_UW500_23485				CIP282_UW489_23450				CIP207_UW487_03470	CIP238_UW490_23175	CIP9_UW476_03660			CIP300_UW473_02305			CIP226_UW467_06650	CIP217_UW462_09610	CIP224_UW466_10190					CIP221_UW464_18445	CIP258_UW448_02875		CIP77_UW452_21025	CIP259_UW449_03455	O1059_UW442_02710	01020AS_UW437_04195	O223A_UW420_03155	O249_UW425_04240	O15A_UW408_04905			UW37_06185		40-4SP_UW354_23155						17-4SC_UW347_13225		14-2SC_UW345_18525	10-1SC_UW344_12060			UW28_00085	CIP90_UW274_04055		UW276_06670			UW263_15825	UW262_15125			UW257_04375		UW260_08610	UW225_03340	UW229_17035	UW220e_04860	UW220c_04630		UW220a_03380									UW134_03470	UW120_04325																																CCRMRs339_19880				B4_20370			B106_22300	B75_22925
group_10468		hypothetical protein;phage tail sheath protein;Phage tail protein;phage tail sheath subtilisin-like domain-containing protein		127	132	1.03937	1	12681				219	1233	1146.69							6_refound_713	23-10BR_19430								CIP120_05605										PSS216_25925		OE1-1_12670		EP1_05240						CQPS-1_08880	UW700_21615		K60_17150			RSCM_02035																												T60_11705		SL3882_11685		SL3300_07870	P822_23250	75_refound_5485	IBSBF_2570_01815;IBSBF_2570_01810		SFC_01860;SFC_01855	RS_476_09895						UA-1579_22220		UA-1609_19245													Pe_57_10685						Pe_18_04010																																											RUN2474_07775						MAFF_301560_05190		MAFF_241648_01955		MAFF_211479_01970								NCPPB_325_10685							PD_1447_17250		PD_1446_16725																								PD_3222_23770														PD_1445_18120											RS24_05210										UW88_04665					T25_UW811_02245						Rs545_UW752_23720			UW73_10285																																							CIP9_UW476_16590								CIP224_UW466_03080								CIP77_UW452_22645										UW393_24990		POPS1_UW379_20980		23-10BR_UW349_24095		19-3PR_UW348_15190			14-2SC_UW345_11505				UW28_26375					UW272_16955	UW263_14260;UW263_06410								UW229_09860			UW210_14355		UW187_14480	UW193_18365							UW134_10635											UW170_11365							P575_02125						Bs715_15120			Gj707_10125		Wj644_06940									CCRMRs223_22605;CCRMRs223_21260										UW174_13430	UW171_14370	UW172_12465																														RUN0294_23425					RUN0356_25540		RUN0359_01565							RUN0434_08850		RUN0437_20515														RUN0675_08265	RUN0679_25690														RUN0730_23600																																					RUN0773_12500							RUN0785_25350																								RUN0811_25325								RUN0819_26080						RUN0825_25035						RUN0832_23910									RUN1043_25655	RUN1044_25170							RUN1068_25665									RUN1091_25520	RUN1092_25700	RUN1093_25125								RUN1102_25400	RUN1103_25495			RUN1106_25785			RUN1125_13110									RUN1135_25120								RUN1143_26290				RUN1147_25425					RUN1153_25610			RUN1158_25095	RUN1159_25180		RUN1161_25085	RUN1162_23175	RUN1163_25660	RUN1164_25045											RUN1176_25525	RUN1179_25865									RUN1196_25465		RUN1198_25530		RUN1200_25685	RUN1202_23775			RUN1206_11840									RUN1223_01180							RUN1235_04705							RUN1255_20210;RUN1255_01380	RUN1258_01410		RUN1264_25500																		RUN1961_12580	RUN1962_11940										RUN1974_25350	RUN1975_25435	RUN1977_18500	RUN1978_16940																						RUN2003_18685		RUN2005_24375	RUN2006_25145			RUN2010_19550		RUN2173_01875										RUN2185_21105	RUN2186_14250	RUN2188_15950		RUN2190_16475	RUN2191_08940	RUN2192_14340					RUN2197_14755				RUN2201_16645		RUN2203_19045
group_8677	lacI;	LacI family transcriptional regulator;hypothetical protein		127	127	1	1	10484				105	504	279.614																CIP120_01705		YC40-M_13475								PSS216_25270																							P816_06790						T117_05760		T78_13850		T12_23730					SL2312_23150			T101_23180		T82_23095	T60_13785		SL3882_13760																										Pe_3_13380																																																																NCPPB_4029_00615					NCPPB_253_23750									PD_1414_16645																							PD_3270_17155																		NCPPB_1579_03985					LLRS-1_12880	RS_12340													UW88_16975	B73_UW840_17610	B70_UW839_18970	B68_UW837_20755							Rs540_UW751_22395											MAFF301552_UW651_15570	MAFF301558_UW652_10075	RUN58_UW646_13850				ACH732_UW629_04810																																						CIP218_UW463_19250				CIP77_UW452_17705													26-3SP_UW351_24430		25-2SP_UW350_23840			15-3SC_UW346_24215	14-2SC_UW345_17965								UW273_06525	UW272_18955	UW263_18895					UW256_14145			UW229_16325																																								Gj707_08050					RS639_16090	CCRMRs339_08595	CCRMRs121_21790				CCRMRs223_23455		B106_23010			CCRMRs91_24235																		RUN0027_24500	RUN0030_18200	RUN0036_24560				RUN0279_23120																				RUN0359_22180							RUN0434_22005	RUN0436_22610	RUN0437_05065														RUN0675_11350																																				RUN0755_22865																				RUN0779_22850																																		RUN0818_23160																					RUN1028_18470																						RUN1095_22900											RUN1112_20780																											RUN1152_22420			LAKHHH_18530											RUN1168_24040			RUN1172_23205																				RUN1203_19570											RUN1223_23325					RUN1232_20205		RUN1235_23665	RUN1239_20055		RUN1247_23215				RUN1255_24500						RUN1274_24600															RUN1961_21715	RUN1962_23400	RUN1964_21240					RUN1969_23400						RUN1977_25075	RUN1978_24560												RUN1993_22160	RUN1994_23200	RUN1995_22640	RUN1996_22840			RUN1999_23050	RUN2000_22085	RUN2001_23250	RUN2002_22590	RUN2003_24825		RUN2005_24710	RUN2006_24475			RUN2010_24890		RUN2173_24560									RUN2183_23305	RUN2185_24160	RUN2186_24815	RUN2188_25030	RUN2189_23095	RUN2190_24120	RUN2191_24825	RUN2192_24530	RUN2193_23475	RUN2194_23565	RUN2195_23760	RUN2196_23755	RUN2197_24075	RUN2198_16820	RUN2199_23905	RUN2200_23650	RUN2201_24445	RUN2202_23700	RUN2203_24430	RUN2204_04985	RUN2205_23305	RUN2206_23715	RUN2207_23230	RUN2209_22915	RUN2210_23120	RUN2211_23135	RUN2212_23290	RUN2214_23080	RUN2215_23705	RUN2216_23005	RUN2218_23100		RUN2220_23355		RUN2223_23175	RUN2224_23075
group_5923		Aliphatic nitrilase		127	127	1	1	6908				1017	1017	1017																CIP120_09420																																	P816_14005																												IBSBF_2570_09015		SFC_08995																																																																																																	PD_1414_13595																							PD_3270_09485																																	UW251_01910				UW88_02755	B73_UW840_09890	B70_UW839_15055	B68_UW837_17430							Rs540_UW751_08700	Rs545_UW752_06845						T1-UY_UW688_10010						RUN58_UW646_19950		CIP301_UW641_10670							Rs124_UW586_21875																																	CIP218_UW463_03000				CIP77_UW452_11570													26-3SP_UW351_09535		25-2SP_UW350_13295			15-3SC_UW346_12505	14-2SC_UW345_02480								UW273_23400		UW263_08310		UW261_17410			UW256_01640			UW229_07980																																														CCRMRs339_11825	CCRMRs121_18285				CCRMRs223_12655		B106_13775	B75_11500		CCRMRs91_05535																		RUN0027_12955	RUN0030_09655	RUN0036_07425				RUN0279_05920													RUN0294_13650							RUN0359_21375							RUN0434_23100	RUN0436_15710	RUN0437_09600													RUN0671_11210	RUN0675_21990															RUN0730_11455				RUN0736_15300																	RUN0755_04095																				RUN0779_14975																																	RUN0817_07425	RUN0818_15785													RUN0832_05705								RUN1028_20760																						RUN1095_14875				RUN1100_05735							RUN1112_21520																											RUN1152_17260			LAKHHH_08695					RUN1162_11730						RUN1168_00325	RUN1169_08695		RUN1172_08310																			RUN1202_17530	RUN1203_21245											RUN1223_06330					RUN1232_21975		RUN1235_06255	RUN1239_22355	RUN1246_07515	RUN1247_15720				RUN1255_06755						RUN1274_10645															RUN1961_22840	RUN1962_20665	RUN1964_22375					RUN1969_17980						RUN1977_14915	RUN1978_14650												RUN1993_22570	RUN1994_23035	RUN1995_22435	RUN1996_21960		RUN1998_21790	RUN1999_22285	RUN2000_22765	RUN2001_21925	RUN2002_22155	RUN2003_13955		RUN2005_16130	RUN2006_14790			RUN2010_15990		RUN2173_12755									RUN2183_17360	RUN2185_18595	RUN2186_12965	RUN2188_13395	RUN2189_15075	RUN2190_18195	RUN2191_14590	RUN2192_12775	RUN2193_16185	RUN2194_17320	RUN2195_20150	RUN2196_17505	RUN2197_17555	RUN2198_18400	RUN2199_19235	RUN2200_17045	RUN2201_18365	RUN2202_16370	RUN2203_17975	RUN2204_18240	RUN2205_17440	RUN2206_16725	RUN2207_09145	RUN2209_17535	RUN2210_08295	RUN2211_07365	RUN2212_10195	RUN2214_07135	RUN2215_04840	RUN2216_04745	RUN2218_06945	RUN2219_03485	RUN2220_05995		RUN2223_08605	RUN2224_09100
group_4241		hypothetical protein;Lipoprotein		127	127	1	1	4876				201	522	500.805				FQY_4_19275		5_refound_302	6_refound_596		YC45_17840			Rs-T02_22060						YC40-M_24350				KACC10709_22730			PSS1308_21900	PSS216_25765	PSS4_23655	OE1-1_20145	FJAT-1458_20050	EP1_21535				FJAT-91_18575		CQPS-1_18575						RSCM_21330					Cq01_23090						SL3103_18570	SL2330_19125	T117_19670		T78_20995	T25_24550		SL3755_19900	SL3730_19905		SL2729_19650			T110_23145				T60_20750		SL3882_20710	SL3822_23615	SL3300_20620							T523_18890	Tg03_23185					86_refound_6454							204_04805	203_12905	202_12905	Pe_1_22925	Pe_3_20145	Pe_39_23480	Pe_27_03420	Pe_57_19960	Pe_2_20320	Pe_56_20475	Pe_61_21440	Pe_52_21075	Pe_51_21385	Pe_18_25295	Pe_24_23805		FJAT91.F50_20515	FJAT454.F1_21070	FJAT448.F50_21105	FJAT448.F1_21065	FJAT445.F50_19515	FJAT445.F1_19460	FJAT442.F50_19460	FJAT442.F1_19460	FJAT15353.F8_20600	FJAT15353.F50_20585	FJAT15353.F1_20590	FJAT15340.F50_19340	FJAT15340.F6_19350	FJAT15340.F1_19345	FJAT15304.F6_19345	FJAT15304.F1_19345	FJAT15304.F50_19340	FJAT15252.F50_21345	FJAT15252.F1_21365	FJAT15249.F50_21355	FJAT15249.F1_21345	FJAT15244.F50_23930	FJAT15244.F1_23925	FJAT1463.F50_21350	FJAT1458.F50_21350	FJAT1463.F1_21350	FJAT1458.F1_21345	FJAT1452.F50_19460	FJAT1452.F1_19465	FJAT1303.F8_20615	FJAT1303.F50_20585	FJAT1303.F1_19375		FJAT91-F1_20515	FJAT91-F8_20875	FJAT15244-F8_22350	YQ_25205			FJAT454.F50-1_26500					MAFF_211471_24415	MAFF_211491_22740	MAFF_301560_20130	MAFF_241647_20085	MAFF_241648_23850	MAFF_211472_24420	MAFF_211479_23450	MAFF_311693_23385	NCPPB_4029_26630																																																							NCPPB_1579_23270								Rs-SY1_25515	RS24_25715		227_refound_14752	FJ1003_22615						SL1931_23210																																																																																																																										Tb18_20430	Pt01_04840		Pp26_20645		Gg01_05005	Ec03_20355														RS-N_24930		Bs715_24915		Cw717_22205	Gj707_21865	Sw698_23015	Wj644_24680	WR-1_20390		RS639_25060																																																																																																																																																																																																																																																																																																																																RUN1948_24335	RUN1950_24450		GFCCDF_20110		RUN1954_24070																								RUN1981_24330			RUN1984_24845	RUN1985_24245	RUN1986_24595	RUN1987_24895	RUN1991_23230																																																																			RUN2228_23845		RUN2231_23635	RUN2232_24545	RUN2233_23125
group_4228		hypothetical protein		127	127	1	1	4863				111	228	227.079								23-10BR_07340		UY031_17660	RS2_15630								UW491_15790	UW24_08395	UW365_21930										GEO_99_13085	GEO_57_16825	GEO_96_03225					UW551_18605		RS_488_17660	RS_489_17635		GEO_6_08585	GEO_304_17730	GEO_81_15285	GEO_230_17445																																													CFBP_8697_20740	CFBP_8695_21835																																																		UW848_12795					CCRMRsB7_24495																	NCPPB_3985_01480						IPO_0715_16045	PD_445_13935	IPO_0738_14150	PD_141_13350	PD_2762_14235	PD_1447_01955		PD_1446_21530	PD_134_13400	NAK_7_13820	NAK_216_13835	NAK_214_13525	NAK_204_13915	NAK_215_14090	NAK_213_13165	NAK_210_13740	NAK_202_14085	NAK_201_13650	NAK_199_14280	NAK_180_14075	NAK_198_13805	NAK_170_13965	NAK_164_14045	NAK_166_14130	NAK_163_14060	NAK_162_13110	NAK_161_14205	NAK_159_13745	PD_4124_16240		PD_3269_13380			IPO_3731_15225	PD_441_12585	IPO_1828_14020	IPO_1808_13585	IPO_1809_14330	IPO_1805_14075	IPO_1804_13750	IPO_1806_13875	IPO_1752_13210	PD_2942_14190	PD_2941_13375	PD_2940_14255	PD_1445_04325	PD_1254_13715			PD_2763_05080											UW72_15675														IBSBF2001_UW756_23420						UW73_19985		CIP240_RUN482_UW692_06520			NCPPB3987_UW656_17105					CFBP7029_UW665_12895						UW600_12815			UW611_12545	UW573_12490	UW560_12340	UW552_12245	UW557_12755	IPO1609_UW550_13030	LNPV14-25_UW523_13285		CIP265_UW504_12435	CIP310_UW495_03310	CIP180_UW500_22045	CIP309_UW494_22635	CIP302_UW492_25165		CIP282_UW489_16220	CIP214_UW488_22115	CIP167_UW484_11105	CIP177_UW485_20060	CIP207_UW487_12315	CIP238_UW490_16865	CIP9_UW476_12515	CIP10_UW477_19210		CIP300_UW473_12475	CIP240_UW470_23565		CIP226_UW467_19385	CIP217_UW462_04930	CIP224_UW466_19505	CIP211_UW461_01250	CIP172_UW458_20660			CIP221_UW464_07830	CIP258_UW448_12865	CIP61_UW451_02085		CIP259_UW449_12815	O1059_UW442_12870	01020AS_UW437_13105	O223A_UW420_13105	O249_UW425_12440	O15A_UW408_12695			UW37_20770		40-4SP_UW354_00955			23-10BR_UW349_01160		19-3PR_UW348_00405	17-4SC_UW347_02240			10-1SC_UW344_02075			UW28_21855	CIP90_UW274_12235		UW276_12625				UW262_16310			UW257_12500		UW260_18585	UW225_11385		UW220e_13045	UW220c_12580		UW220a_12180										UW120_12590																																				B4_03555																																																																																																																																																																																																																																																																																																																																																																																																																													RUN2221_17650
group_4155	lysR;	Transcriptional regulator LysR family;hypothetical protein;LysR family transcriptional regulator		127	128	1.00787	1	4777				438	906	899.297																CIP120_09415																																	P816_14000																												IBSBF_2570_09010		SFC_08990																																																																																																	PD_1414_13600																							PD_3270_09490																																	UW251_01905				UW88_02750	B73_UW840_09885	B70_UW839_15060	B68_UW837_17435							Rs540_UW751_05915	Rs545_UW752_06850						T1-UY_UW688_10005						RUN58_UW646_19945		CIP301_UW641_10665							Rs124_UW586_21880																																	CIP218_UW463_03005				CIP77_UW452_11565													26-3SP_UW351_09540		25-2SP_UW350_13290			15-3SC_UW346_12510	14-2SC_UW345_02475								UW273_23395		UW263_08315		UW261_17415			UW256_01645			UW229_07975																																														CCRMRs339_11820	CCRMRs121_18280				CCRMRs223_12650		B106_13770	B75_11505		CCRMRs91_05540																		RUN0027_12950	RUN0030_09650	RUN0036_07420				RUN0279_05925													RUN0294_13655							RUN0359_21370;RUN0359_20535							RUN0434_23105	RUN0436_15715	RUN0437_09595													RUN0671_11205	RUN0675_21985															RUN0730_11460				RUN0736_15305																	RUN0755_04090																				RUN0779_14980																																	RUN0817_07420	RUN0818_15780													RUN0832_05710								RUN1028_20765																						RUN1095_14880				RUN1100_05740							RUN1112_21525																											RUN1152_17255			LAKHHH_08690					RUN1162_11735						RUN1168_00330	RUN1169_08700		RUN1172_08305																			RUN1202_17535	RUN1203_21240											RUN1223_06335					RUN1232_21980		RUN1235_06250	RUN1239_22360	RUN1246_07510	RUN1247_15715				RUN1255_06750						RUN1274_10640															RUN1961_22845	RUN1962_20670	RUN1964_22370					RUN1969_17975						RUN1977_14910	RUN1978_14645												RUN1993_22575	RUN1994_23040	RUN1995_22440	RUN1996_21965		RUN1998_21785	RUN1999_22290	RUN2000_22770	RUN2001_21920	RUN2002_22150	RUN2003_13950		RUN2005_16135	RUN2006_14785			RUN2010_15985		RUN2173_12760									RUN2183_17365	RUN2185_18600	RUN2186_12970	RUN2188_13400	RUN2189_15070	RUN2190_18200	RUN2191_14585	RUN2192_12770	RUN2193_16190	RUN2194_17325	RUN2195_20155	RUN2196_17500	RUN2197_17550	RUN2198_18405	RUN2199_19240	RUN2200_17040	RUN2201_18370	RUN2202_16365	RUN2203_17970	RUN2204_18235	RUN2205_17445	RUN2206_16730	RUN2207_09140	RUN2209_17530	RUN2210_08290	RUN2211_07370	RUN2212_10190	RUN2214_07140	RUN2215_04835	RUN2216_04750	RUN2218_06940	RUN2219_03490	RUN2220_06000		RUN2223_08600	RUN2224_09095
group_3924		DUF3846 domain-containing protein;hypothetical protein		127	127	1	1	4510				267	417	414.992						SD54_20870	Rs-09-161_22515					Rs-T02_16520										KACC10709_18195	RD15_12335		PSS1308_12065	PSS216_21585	PSS4_22015	OE1-1_22970	FJAT-1458_23765	EP1_24925				FJAT-91_23370		CQPS-1_23595						RSCM_25800					Cq01_10295						SL3103_22110		T117_23040		T78_24405				SL3730_22950		SL2729_22640							T60_24160	T42_21940	SL3882_24130	SL3822_19980	SL3300_23635		P824_23030					T523_18250	Tg03_10185											B2_19365	204_25440	203_24525	202_20520		Pe_3_23640		Pe_27_00420	Pe_57_22885	Pe_2_16935	Pe_56_17215	Pe_61_18295	Pe_52_17600	Pe_51_18170	Pe_18_24730	Pe_24_05720		FJAT91.F50_23580	FJAT454.F1_24790	FJAT448.F50_24830	FJAT448.F1_24780					FJAT15353.F8_23685	FJAT15353.F50_23670	FJAT15353.F1_23670	FJAT15340.F50_22670	FJAT15340.F6_22675	FJAT15340.F1_22675	FJAT15304.F6_22675	FJAT15304.F1_22675	FJAT15304.F50_22670	FJAT15252.F50_25055	FJAT15252.F1_25075	FJAT15249.F50_25070	FJAT15249.F1_25060			FJAT1463.F50_25060	FJAT1458.F50_25060	FJAT1463.F1_25060	FJAT1458.F1_25055			FJAT1303.F8_23705	FJAT1303.F50_23670	FJAT1303.F1_20015		FJAT91-F1_23580	FJAT91-F8_25685		YQ_21865			FJAT454.F50-1_21980					MAFF_211471_21450	MAFF_211491_19900	MAFF_301560_22955		MAFF_241648_20940	MAFF_211472_21455	MAFF_211479_20405	MAFF_311693_20440	NCPPB_4029_01330					NCPPB_253_01510																																			PD_7123_00970																							Rs-SY1_18870	RS24_20700	RS10_21310	T2C-Rasto_13985	FJ1003_17845				P380_01445																																																																																28-12BR_UW352_19800																	UW296_09855																											Tb18_17170		Tb04_18725	Pp26_16265		Gg01_04135	Ec03_19395	Cm01_09900															Bs715_20180		Cw717_21715	Gj707_25255	Sw698_22525	Wj644_21710	WR-1_23385																																																																																																																																																																																																																																																																																																																																		RUN1948_09405	RUN1950_16620		GFCCDF_23470		RUN1954_09055																RUN1972_15750						RUN1979_06580		RUN1981_08330			RUN1984_25245	RUN1985_05170	RUN1986_05750	RUN1987_04515	RUN1991_06880																					RUN2174_00360	RUN2175_04180	RUN2176_17770	RUN2177_14695	RUN2179_12420	RUN2180_11910	RUN2181_13290	RUN2182_12335																																							RUN2228_25325	RUN2229_10475	RUN2231_09010	RUN2232_08095	RUN2233_15785	RUN2234_03560	RUN2235_14480
ompC	;ompC	hypothetical protein;porin;Porin transmembrane protein;Outer membrane porin protein 32		127	135	1.06299	1	4143				192	1065	1008.25																CIP120_13760																									RS_489_06575;RS_489_17060								P816_05895;P816_11770																												IBSBF_2570_06290;IBSBF_2570_17140		SFC_17455;SFC_06310				UA-1612_21660	UA-1611_20590																																																																147_refound_10754																												PD_1414_21510;PD_1414_22545																							PD_3270_02390																																	UW251_16165				UW88_24020			238_refound_15380							Rs540_UW751_05910							T1-UY_UW688_09115									CIP239_RUN043_UW639_07525						Rs124_UW586_12045																										CIP239_UW469_07065							CIP218_UW463_20265;CIP218_UW463_05500																	26-3SP_UW351_17040;26-3SP_UW351_12035					15-3SC_UW346_15005;15-3SC_UW346_23200									UW273_07655	UW272_18710	UW263_17760		UW261_06295						UW229_17500																																														CCRMRs339_19415	CCRMRs121_03990				CCRMRs223_17675		B106_22765	B75_22460		CCRMRs91_17950																		RUN0027_21085	RUN0030_07035	RUN0036_21445				RUN0279_02065													RUN0294_16000							RUN0359_12005							RUN0434_19880	RUN0436_00480	RUN0437_12735													RUN0671_14505	RUN0675_14175															RUN0730_15220				RUN0736_19055																	RUN0755_02060																				RUN0779_20190																																	RUN0817_02065	RUN0818_18670													RUN0832_22430								RUN1028_12540																						RUN1095_21170				RUN1100_22050							RUN1112_12180																											RUN1152_06730			LAKHHH_17395					RUN1162_14860						RUN1168_12815	RUN1169_08145		RUN1172_05260																			RUN1202_19080	RUN1203_15010											RUN1223_05530					RUN1232_14485		RUN1235_09865	RUN1239_15600	RUN1246_09495	RUN1247_21205				RUN1255_00895						RUN1274_22010	RUN1331_17335														RUN1961_19420	RUN1962_14775	RUN1964_18380					RUN1969_15400						RUN1977_20145	RUN1978_19280												RUN1993_18310	RUN1994_19250	RUN1995_19515	RUN1996_19045		RUN1998_17710	RUN1999_19365	RUN2000_19705	RUN2001_14820	RUN2002_20620	RUN2003_19745		RUN2005_20145	RUN2006_18975			RUN2010_20545		RUN2173_22600									RUN2183_08630	RUN2185_10910	RUN2186_10930	RUN2188_08150	RUN2189_06700	RUN2190_00460	RUN2191_17695	RUN2192_15950	RUN2193_18745	RUN2194_10870	RUN2195_09425	RUN2196_07600	RUN2197_11385	RUN2198_09470	RUN2199_06695	RUN2200_05860	RUN2201_02590	RUN2202_09815	RUN2203_11885	RUN2204_05985	RUN2205_05590	RUN2206_10950	RUN2207_05270	RUN2209_07295	RUN2210_04990	RUN2211_04575	RUN2212_06890	RUN2214_09955	RUN2215_07135	RUN2216_09255	RUN2218_09970	RUN2219_11820	RUN2220_09010	RUN2221_11270	RUN2223_09370	RUN2224_05015
group_3428		malonate decarboxylase holo-ACP synthase		127	127	1	1	3920				378	636	631.937																CIP120_09405																																	P816_13965																																																																																																																															PD_1414_13640																							PD_3270_09500																																	UW251_01895				UW88_02740	B73_UW840_09845	B70_UW839_15100	B68_UW837_17475							Rs540_UW751_05925	Rs545_UW752_06860						T1-UY_UW688_09965						RUN58_UW646_19935		CIP301_UW641_10655	CIP239_RUN043_UW639_22760						Rs124_UW586_23440																										CIP239_UW469_22490							CIP218_UW463_03045				CIP77_UW452_11555													26-3SP_UW351_09580		25-2SP_UW350_23765			15-3SC_UW346_12550	14-2SC_UW345_02465								UW273_23385		UW263_08325		UW261_17425			UW256_01655			UW229_07965																																														CCRMRs339_11810	CCRMRs121_18270				CCRMRs223_12640		B106_13760	B75_11515		CCRMRs91_05550																		RUN0027_12915	RUN0030_09615	RUN0036_07385				RUN0279_05935													RUN0294_13665							RUN0359_20500							RUN0434_23115	RUN0436_15725	RUN0437_09585													RUN0671_11195	RUN0675_21975															RUN0730_11470				RUN0736_15315																	RUN0755_04080																				RUN0779_15015																																	RUN0817_07410	RUN0818_15745													RUN0832_05720								RUN1028_20775																						RUN1095_14915				RUN1100_05750							RUN1112_21535																											RUN1152_17220			LAKHHH_08655					RUN1162_11745						RUN1168_00340	RUN1169_08710		RUN1172_08295																			RUN1202_17545	RUN1203_21230											RUN1223_06345					RUN1232_21990		RUN1235_06240	RUN1239_22370	RUN1246_07500	RUN1247_15680				RUN1255_06740						RUN1274_10605															RUN1961_22855	RUN1962_20680	RUN1964_22360					RUN1969_17940						RUN1977_14900	RUN1978_14635												RUN1993_22585	RUN1994_23050	RUN1995_22450	RUN1996_21975		RUN1998_21775	RUN1999_22300	RUN2000_22780	RUN2001_21910	RUN2002_22140	RUN2003_13940		RUN2005_16145	RUN2006_14775			RUN2010_15975		RUN2173_12795									RUN2183_17400	RUN2185_18635	RUN2186_12980	RUN2188_13410	RUN2189_15035	RUN2190_18235	RUN2191_14575	RUN2192_12760	RUN2193_16225	RUN2194_17360	RUN2195_20190	RUN2196_17465	RUN2197_17515	RUN2198_18440	RUN2199_19275	RUN2200_17005	RUN2201_18405	RUN2202_16330	RUN2203_17935	RUN2204_18200	RUN2205_17480	RUN2206_16765	RUN2207_09130	RUN2209_17520	RUN2210_08280	RUN2211_07380	RUN2212_10180	RUN2214_07150	RUN2215_04825	RUN2216_04760	RUN2218_06930	RUN2219_03500	RUN2220_06010		RUN2223_08590	RUN2224_09085
mdcA	mdcA	malonate decarboxylase subunit alpha		127	127	1	1	2294				1662	1662	1662																CIP120_09370																																	P816_13935																																																																																																																															PD_1414_13670																							PD_3270_13845																																	UW251_01860				UW88_02705	B73_UW840_09815	B70_UW839_15130	B68_UW837_17505							Rs540_UW751_05960	Rs545_UW752_06890						T1-UY_UW688_09935						RUN58_UW646_19900		CIP301_UW641_16670	CIP239_RUN043_UW639_22795						Rs124_UW586_23470																										CIP239_UW469_22525							CIP218_UW463_03075				CIP77_UW452_11520													26-3SP_UW351_09610		25-2SP_UW350_23735			15-3SC_UW346_12580	14-2SC_UW345_02430								UW273_23350		UW263_08360		UW261_17460			UW256_01690			UW229_07930																																														CCRMRs339_11775	CCRMRs121_18235				CCRMRs223_12605		B106_13725	B75_11550		CCRMRs91_05585																		RUN0027_12880	RUN0030_09580	RUN0036_07350				RUN0279_05970													RUN0294_13700							RUN0359_20465							RUN0434_23150	RUN0436_15760	RUN0437_09550													RUN0671_11160	RUN0675_21940															RUN0730_11505				RUN0736_15350																	RUN0755_04045																				RUN0779_15050																																	RUN0817_07375	RUN0818_15710													RUN0832_05755								RUN1028_20810																						RUN1095_14950				RUN1100_05785							RUN1112_21570																											RUN1152_17185			LAKHHH_08620					RUN1162_11780						RUN1168_00375	RUN1169_08745		RUN1172_08260																			RUN1202_17580	RUN1203_21195											RUN1223_06380					RUN1232_22025		RUN1235_06205	RUN1239_22405	RUN1246_07465	RUN1247_15645				RUN1255_06705						RUN1274_10570															RUN1961_22890	RUN1962_20715	RUN1964_22325					RUN1969_17905						RUN1977_14865	RUN1978_14600												RUN1993_22620	RUN1994_23085	RUN1995_22485	RUN1996_22010		RUN1998_21740	RUN1999_22335	RUN2000_22815	RUN2001_21875	RUN2002_22105	RUN2003_13905		RUN2005_16180	RUN2006_14740			RUN2010_15940		RUN2173_12830									RUN2183_17435	RUN2185_18670	RUN2186_13015	RUN2188_13445	RUN2189_15000	RUN2190_18270	RUN2191_14540	RUN2192_12725	RUN2193_16260	RUN2194_17395	RUN2195_20225	RUN2196_17430	RUN2197_17480	RUN2198_18475	RUN2199_19310	RUN2200_16970	RUN2201_18440	RUN2202_16295	RUN2203_17900	RUN2204_18165	RUN2205_17515	RUN2206_16800	RUN2207_09095	RUN2209_17485	RUN2210_08245	RUN2211_07415	RUN2212_10145	RUN2214_07185	RUN2215_04790	RUN2216_04795	RUN2218_06895	RUN2219_03535	RUN2220_06045		RUN2223_08555	RUN2224_09050
group_1455		hypothetical protein		127	127	1	1	1673				294	294	294								23-10BR_11305		UY031_18175									UW491_11765	UW24_04800	UW365_16425										GEO_99_11880	GEO_57_05955	GEO_96_00795					UW551_19220		RS_488_18175	RS_489_18165		GEO_6_15490	GEO_304_15290	GEO_81_15170	GEO_230_15650																																													CFBP_8697_17070	CFBP_8695_17995																																																		UW848_02795					146_refound_10630																	NCPPB_3985_05525						IPO_0715_17695	PD_445_04680	IPO_0738_04680	PD_141_06360	PD_2762_04915	PD_1447_19435		PD_1446_18620	PD_134_15880	NAK_7_04480	NAK_216_04185	NAK_214_04225	NAK_204_04240	NAK_215_04235	NAK_213_04530	NAK_210_04250	NAK_202_04570	NAK_201_05310	NAK_199_05260	NAK_180_04375	NAK_198_04585	NAK_170_05010	NAK_164_05275	NAK_166_05400	NAK_163_05920	NAK_162_17795	NAK_161_05455	NAK_159_05145	PD_4124_04385		PD_3269_15775			IPO_3731_14660	PD_441_14790	IPO_1828_04140	IPO_1808_05210	IPO_1809_04710	IPO_1805_05060	IPO_1804_05645	IPO_1806_05755	IPO_1752_15605	PD_2942_04560	PD_2941_15845	PD_2940_05700	PD_1445_17535	PD_1254_04100			PD_2763_03020											UW72_23275													UW80_17965	243_refound_15644						UW73_21585		CIP240_RUN482_UW692_00050			NCPPB3987_UW656_23490					CFBP7029_UW665_03355						UW600_02390	UW599_15280		UW611_15390	UW573_03805	UW560_01770	UW552_16345	UW557_16425	IPO1609_UW550_01235	LNPV14-25_UW523_03070		CIP265_UW504_02810	CIP310_UW495_00325	CIP180_UW500_21430	CIP309_UW494_18370	CIP302_UW492_07705		CIP282_UW489_02270	CIP214_UW488_12615	CIP167_UW484_03650	CIP177_UW485_21970	CIP207_UW487_22705	CIP238_UW490_04235	CIP9_UW476_19855	CIP10_UW477_17585		CIP300_UW473_22300	CIP240_UW470_05140		294_refound_17894	CIP217_UW462_03365	296_refound_17987	CIP211_UW461_02860	CIP172_UW458_22285			CIP221_UW464_06265	CIP258_UW448_17375	CIP61_UW451_04890		CIP259_UW449_01975	O1059_UW442_17130	01020AS_UW437_01595	O223A_UW420_01220	O249_UW425_03270	O15A_UW408_03490			UW37_21555		40-4SP_UW354_01575			23-10BR_UW349_02760		19-3PR_UW348_06820	17-4SC_UW347_01620			10-1SC_UW344_02695			UW28_20245	CIP90_UW274_04020		UW276_03050				UW262_18040			UW257_01850		UW260_20520			UW220e_02805	UW220c_03100		UW220a_15055										UW120_16790																																				391_refound_22759																																																																																																																																																																																																																																																																																																																																																																																																																													RUN2221_23695
group_714		Cystathionine beta-lyase		127	127	1	1	828				1179	1344	1180.3																CIP120_09430																																	P816_14015																												IBSBF_2570_09025		SFC_09005																																																																																																	PD_1414_13585																							PD_3270_09475																																	UW251_01920				UW88_02765	B73_UW840_09900	B70_UW839_15045	B68_UW837_17420							Rs540_UW751_08690	Rs545_UW752_06835						T1-UY_UW688_10020						RUN58_UW646_19960		CIP301_UW641_10680							Rs124_UW586_21865																																	CIP218_UW463_02990				CIP77_UW452_11580													26-3SP_UW351_09525		25-2SP_UW350_13305			15-3SC_UW346_12495	14-2SC_UW345_02490								UW273_23410		UW263_08300		UW261_17400			UW256_01630			UW229_07990																																														CCRMRs339_11835	CCRMRs121_18295				CCRMRs223_12665		B106_13785	B75_11490		CCRMRs91_05525																		RUN0027_12965	RUN0030_09665	RUN0036_07435				RUN0279_05910													RUN0294_13640							RUN0359_21385							RUN0434_23090	RUN0436_15700	RUN0437_09610													RUN0671_11220	RUN0675_22000															RUN0730_11445				RUN0736_15290																	RUN0755_04105																				RUN0779_14965																																	RUN0817_07435	RUN0818_15795													RUN0832_05695								RUN1028_20750																						RUN1095_14865				RUN1100_05725							RUN1112_21510																											RUN1152_17270			LAKHHH_08705					RUN1162_11720						RUN1168_00315	RUN1169_08685		RUN1172_08320																			RUN1202_17520	RUN1203_21255											RUN1223_06320					RUN1232_21965		RUN1235_06265	RUN1239_22345	RUN1246_07525	RUN1247_15730				RUN1255_06765						RUN1274_10655															RUN1961_22830	RUN1962_20655	RUN1964_22385					RUN1969_17990						RUN1977_14925	RUN1978_14660												RUN1993_22560	RUN1994_23025	RUN1995_22425	RUN1996_21950		RUN1998_21800	RUN1999_22275	RUN2000_22755	RUN2001_21935	RUN2002_22165	RUN2003_13965		RUN2005_16120	RUN2006_14800			RUN2010_16000		RUN2173_12745									RUN2183_17350	RUN2185_18585	RUN2186_12955	RUN2188_13385	RUN2189_15085	RUN2190_18185	RUN2191_14600	RUN2192_12785	RUN2193_16175	RUN2194_17310	RUN2195_20140	RUN2196_17515	RUN2197_17565	RUN2198_18390	RUN2199_19225	RUN2200_17055	RUN2201_18355	RUN2202_16380	RUN2203_17985	RUN2204_18250	RUN2205_17430	RUN2206_16715	RUN2207_09155	RUN2209_17545	RUN2210_08305	RUN2211_07355	RUN2212_10205	RUN2214_07125	RUN2215_04850	RUN2216_04735	RUN2218_06955	RUN2219_03475	RUN2220_05985		RUN2223_08615	RUN2224_09110
group_468		hypothetical protein		127	127	1	1	545				195	195	195								7_refound_1007		UY031_23680	RS2_06340								UW491_22125	UW24_13400	UW365_17565										GEO_99_13550	GEO_57_17840	GEO_96_10750					UW551_16790		RS_488_23680	RS_489_23705		GEO_6_04920	GEO_304_13810		GEO_230_10640																																													CFBP_8697_15600	CFBP_8695_16440																																																		UW848_15820					146_refound_10629																							IPO_0715_17805	PD_445_21035	IPO_0738_21025	PD_141_14800	PD_2762_22010	PD_1447_07015		PD_1446_20285	PD_134_20880	NAK_7_20460	NAK_216_19760	NAK_214_20945	NAK_204_20400	NAK_215_20445	NAK_213_19220	NAK_210_21015	NAK_202_21000	NAK_201_20235	NAK_199_21090	NAK_180_19750	NAK_198_19145	NAK_170_21065	NAK_164_21435	NAK_166_22050	NAK_163_21115	NAK_162_20590	NAK_161_22180	NAK_159_21960	PD_4124_20065		PD_3269_20475			IPO_3731_16970	PD_441_21330	IPO_1828_21005	IPO_1808_21305	IPO_1809_21110	IPO_1805_21020	IPO_1804_21930	IPO_1806_21370	IPO_1752_20660	PD_2942_21005	PD_2941_21265	PD_2940_21020	PD_1445_14765	PD_1254_09220			PD_2763_22145											UW72_16890													UW80_23720	243_refound_15643						249_refound_15930		251_refound_16008			254_refound_16108					CFBP7029_UW665_02195						UW600_20455	UW599_21695		UW611_05915	UW573_01315	UW560_15990	UW552_02510	UW557_16535	IPO1609_UW550_18330	LNPV14-25_UW523_20060		CIP265_UW504_10715	CIP310_UW495_22480	CIP180_UW500_16280	279_refound_17232	280_refound_17280		CIP282_UW489_17380	283_refound_17413	CIP167_UW484_00975	285_refound_17521	CIP207_UW487_22020	CIP238_UW490_01245	CIP9_UW476_06580	CIP10_UW477_18230		CIP300_UW473_00175	292_refound_17811		294_refound_17891	295_refound_17942	296_refound_17986	297_refound_18035	CIP172_UW458_21640			301_refound_18210	CIP258_UW448_17485	303_refound_18288		CIP259_UW449_18165	O1059_UW442_13855	01020AS_UW437_00150	O223A_UW420_01725	O249_UW425_19860	O15A_UW408_21045			UW37_20250		40-4SP_UW354_07060			318_refound_19091		320_refound_19200	17-4SC_UW347_04050			10-1SC_UW344_00600			UW28_19590	CIP90_UW274_06300		UW276_16730				UW262_22770			UW257_17905		UW260_18795	UW225_14070		UW220e_17925	UW220c_18090		UW220a_16660										UW120_16900																																				391_refound_22758																																																																																																																																																																																																																																																																																																																																																																																																																													804_refound_41992
mdcC	mdcC;	malonate decarboxylase subunit delta;Malonate decarboxylase acyl carrier protein		127	127	1	1	530				237	300	237.496																CIP120_09380																																	P816_13945																																																																																																																															PD_1414_13660																							PD_3270_13855																																	UW251_01870				UW88_02715	B73_UW840_09825	B70_UW839_15120	B68_UW837_17495							Rs540_UW751_05950	Rs545_UW752_06880						T1-UY_UW688_09945						RUN58_UW646_19910		CIP301_UW641_10630	CIP239_RUN043_UW639_22785						Rs124_UW586_23460																										CIP239_UW469_22515							CIP218_UW463_03065				CIP77_UW452_11530													26-3SP_UW351_09600		25-2SP_UW350_23745			15-3SC_UW346_12570	14-2SC_UW345_02440								UW273_23360		UW263_08350		UW261_17450			UW256_01680			UW229_07940																																														CCRMRs339_11785	CCRMRs121_18245				CCRMRs223_12615		B106_13735	B75_11540		CCRMRs91_05575																		RUN0027_12890	RUN0030_09590	RUN0036_07360				RUN0279_05960													RUN0294_13690							RUN0359_20475							RUN0434_23140	RUN0436_15750	RUN0437_09560													RUN0671_11170	RUN0675_21950															RUN0730_11495				RUN0736_15340																	RUN0755_04055																				RUN0779_15040																																	RUN0817_07385	RUN0818_15720													RUN0832_05745								RUN1028_20800																						RUN1095_14940				RUN1100_05775							RUN1112_21560																											RUN1152_17195			LAKHHH_08630					RUN1162_11770						RUN1168_00365	RUN1169_08735		RUN1172_08270																			RUN1202_17570	RUN1203_21205											RUN1223_06370					RUN1232_22015		RUN1235_06215	RUN1239_22395	RUN1246_07475	RUN1247_15655				RUN1255_06715						RUN1274_10580															RUN1961_22880	RUN1962_20705	RUN1964_22335					RUN1969_17915						RUN1977_14875	RUN1978_14610												RUN1993_22610	RUN1994_23075	RUN1995_22475	RUN1996_22000		RUN1998_21750	RUN1999_22325	RUN2000_22805	RUN2001_21885	RUN2002_22115	RUN2003_13915		RUN2005_16170	RUN2006_14750			RUN2010_15950		RUN2173_12820									RUN2183_17425	RUN2185_18660	RUN2186_13005	RUN2188_13435	RUN2189_15010	RUN2190_18260	RUN2191_14550	RUN2192_12735	RUN2193_16250	RUN2194_17385	RUN2195_20215	RUN2196_17440	RUN2197_17490	RUN2198_18465	RUN2199_19300	RUN2200_16980	RUN2201_18430	RUN2202_16305	RUN2203_17910	RUN2204_18175	RUN2205_17505	RUN2206_16790	RUN2207_09105	RUN2209_17495	RUN2210_08255	RUN2211_07405	RUN2212_10155	RUN2214_07175	RUN2215_04800	RUN2216_04785	RUN2218_06905	RUN2219_03525	RUN2220_06035		RUN2223_08565	RUN2224_09060
group_133		molybdopterin-dependent oxidoreductase;Molybdenum-binding oxidoreductase		127	127	1	1	165				573	999	995.646																CIP120_09425																																	P816_14010																												IBSBF_2570_09020		SFC_09000																																																																																																	PD_1414_13590																							PD_3270_09480																																	UW251_01915				UW88_02760	B73_UW840_09895	B70_UW839_15050	B68_UW837_17425							Rs540_UW751_08695	Rs545_UW752_06840						T1-UY_UW688_10015						RUN58_UW646_19955		CIP301_UW641_10675							Rs124_UW586_21870																																	CIP218_UW463_02995				CIP77_UW452_11575													26-3SP_UW351_09530		25-2SP_UW350_13300			15-3SC_UW346_12500	14-2SC_UW345_02485								UW273_23405		UW263_08305		UW261_17405			UW256_01635			UW229_07985																																														CCRMRs339_11830	CCRMRs121_18290				CCRMRs223_12660		B106_13780	B75_11495		CCRMRs91_05530																		RUN0027_12960	RUN0030_09660	RUN0036_07430				RUN0279_05915													RUN0294_13645							RUN0359_21380							RUN0434_23095	RUN0436_15705	RUN0437_09605													RUN0671_11215	RUN0675_21995															RUN0730_11450				RUN0736_15295																	RUN0755_04100																				RUN0779_14970																																	RUN0817_07430	RUN0818_15790													RUN0832_05700								RUN1028_20755																						RUN1095_14870				RUN1100_05730							RUN1112_21515																											RUN1152_17265			LAKHHH_08700					RUN1162_11725						RUN1168_00320	RUN1169_08690		RUN1172_08315																			RUN1202_17525	RUN1203_21250											RUN1223_06325					RUN1232_21970		RUN1235_06260	RUN1239_22350	RUN1246_07520	RUN1247_15725				RUN1255_06760						RUN1274_10650															RUN1961_22835	RUN1962_20660	RUN1964_22380					RUN1969_17985						RUN1977_14920	RUN1978_14655												RUN1993_22565	RUN1994_23030	RUN1995_22430	RUN1996_21955		RUN1998_21795	RUN1999_22280	RUN2000_22760	RUN2001_21930	RUN2002_22160	RUN2003_13960		RUN2005_16125	RUN2006_14795			RUN2010_15995		RUN2173_12750									RUN2183_17355	RUN2185_18590	RUN2186_12960	RUN2188_13390	RUN2189_15080	RUN2190_18190	RUN2191_14595	RUN2192_12780	RUN2193_16180	RUN2194_17315	RUN2195_20145	RUN2196_17510	RUN2197_17560	RUN2198_18395	RUN2199_19230	RUN2200_17050	RUN2201_18360	RUN2202_16375	RUN2203_17980	RUN2204_18245	RUN2205_17435	RUN2206_16720	RUN2207_09150	RUN2209_17540	RUN2210_08300	RUN2211_07360	RUN2212_10200	RUN2214_07130	RUN2215_04845	RUN2216_04740	RUN2218_06950	RUN2219_03480	RUN2220_05990		RUN2223_08610	RUN2224_09105
group_26299		Conserved secreted protein with internal repeat protein;hypothetical protein		126	126	1	1	29011				147	519	512.905																CIP120_22415																																	P816_01195																																		UA-1612_03975	UA-1611_07605																																																																																												PD_1414_14750																							PD_3270_14070																																	UW251_21420				UW88_18695	B73_UW840_12155	B70_UW839_13035	B68_UW837_12575							Rs540_UW751_08970	Rs545_UW752_20080						T1-UY_UW688_11350						RUN58_UW646_11205		CIP301_UW641_10200							Rs124_UW586_09815																																	CIP218_UW463_16855				CIP77_UW452_12415													26-3SP_UW351_22035		25-2SP_UW350_13785			15-3SC_UW346_17770	14-2SC_UW345_24325			UW330_15525					UW273_04770	UW272_10060	UW263_20605		UW261_23240			UW256_12535			UW229_22775																																														CCRMRs339_08720	CCRMRs121_19445				CCRMRs223_13820		B106_12350	B75_10955		CCRMRs91_04095																		RUN0027_14670	RUN0030_02095	RUN0036_12560				RUN0279_18980													RUN0294_09470							RUN0359_11235							RUN0434_12395	RUN0436_18175	RUN0437_21420													RUN0671_21860	RUN0675_22485															RUN0730_00800				RUN0736_08370																	RUN0755_18175																				RUN0779_07610																																	RUN0817_19515	RUN0818_12130													RUN0832_07550								RUN1028_20985																						RUN1095_10175				RUN1100_08955							RUN1112_21745																											RUN1152_11730			LAKHHH_20700					RUN1162_18430						RUN1168_19385	RUN1169_10440		RUN1172_20070																			RUN1202_08805	RUN1203_21740											RUN1223_20300					RUN1232_22205		RUN1235_21140	RUN1239_22580	RUN1246_20015	RUN1247_09595				RUN1255_20125						RUN1274_14355	RUN1331_19260														RUN1961_11525	RUN1962_21415	RUN1964_22865					RUN1969_07125						RUN1977_02340	RUN1978_07770												RUN1993_12125	RUN1994_15690	RUN1995_16195	RUN1996_16885		RUN1998_12860	RUN1999_14000	RUN2000_12375	RUN2001_11790	RUN2002_17705									RUN2173_05685									RUN2183_09175	RUN2185_03755	RUN2186_08090	RUN2188_11190	RUN2189_07460	RUN2190_03615	RUN2191_08485	RUN2192_09880	RUN2193_06175	RUN2194_11360	RUN2195_11290	RUN2196_11335	RUN2197_13125	RUN2198_00805	RUN2199_00805	RUN2200_09940	RUN2201_03270	RUN2202_02315	RUN2203_02315	RUN2204_10065	RUN2205_23510	RUN2206_11470	RUN2207_19710	RUN2209_20325	RUN2210_20090	RUN2211_20305	RUN2212_20410	RUN2214_20330	RUN2215_20070	RUN2216_19925	RUN2218_20065	RUN2219_19315	RUN2220_19655		RUN2223_19220	RUN2224_19570
group_26290		hypothetical protein		126	126	1	1	29002				210	210	210																CIP120_00910																																	P816_07940																												IBSBF_2570_01485		SFC_01530				UA-1612_02165	UA-1611_02900																																																																																												PD_1414_07995																							PD_3270_16735																																	UW251_10045				UW88_12400	B73_UW840_03335	B70_UW839_02125	B68_UW837_02890							Rs540_UW751_03210	Rs545_UW752_06355						T1-UY_UW688_02065						RUN58_UW646_03125		CIP301_UW641_00480							Rs124_UW586_08665																																	CIP218_UW463_10235				CIP77_UW452_02140													26-3SP_UW351_00370		25-2SP_UW350_03790			15-3SC_UW346_03325	14-2SC_UW345_11060			UW330_11635					UW273_16500	UW272_03875	UW263_15540		UW261_19685			UW256_13000			UW229_01260																																														CCRMRs339_04430	CCRMRs121_16065				CCRMRs223_20040		B106_18915	B75_20090		CCRMRs91_17285																		RUN0027_11410	RUN0030_16905	RUN0036_04990				RUN0279_14470													RUN0294_12870							RUN0359_15900							RUN0434_11175	RUN0436_12485	RUN0437_05410													RUN0671_21990	RUN0675_20175															RUN0730_08885				RUN0736_14510																	RUN0755_12260																				RUN0779_11335																																	RUN0817_13920	RUN0818_12895													RUN0832_17700								RUN1028_20290																						RUN1095_12150				RUN1100_18955							RUN1112_21025																											RUN1152_14250			LAKHHH_01365					RUN1162_10950						RUN1168_13900	RUN1169_18690		RUN1172_13470																			RUN1202_15290	RUN1203_20575											RUN1223_16100					RUN1232_20400		RUN1235_14840	RUN1239_20540	RUN1246_20805	RUN1247_12865				RUN1255_14855						RUN1274_09100	RUN1331_16465														RUN1961_06635	RUN1962_08380	RUN1964_10895					RUN1969_03270																			RUN1993_10905	RUN1994_08020	RUN1995_12660	RUN1996_11045		RUN1998_10225	RUN1999_11880	RUN2000_15340	RUN2001_07615	RUN2002_13405									RUN2173_16390									RUN2183_03915	RUN2185_23105	RUN2186_20065	RUN2188_21650	RUN2189_14340	RUN2190_10875	RUN2191_19525	RUN2192_18945	RUN2193_02525	RUN2194_07295	RUN2195_08425	RUN2196_09945	RUN2197_06420	RUN2198_06930	RUN2199_09825	RUN2200_07175	RUN2201_10915	RUN2202_06895	RUN2203_13845	RUN2204_07300	RUN2205_06955	RUN2206_08990	RUN2207_15460	RUN2209_14940	RUN2210_15240	RUN2211_14955	RUN2212_16115	RUN2214_15485	RUN2215_14500	RUN2216_15315	RUN2218_14980	RUN2219_13425	RUN2220_14610		RUN2223_14280	RUN2224_15485
group_24758		hypothetical protein		126	126	1	1	27467				144	144	144								23-10BR_10920		UY031_20615	RS2_05240								UW491_14385	UW24_11340	UW365_16660			23_refound_2159							GEO_99_10610		GEO_96_20490					UW551_21680		RS_488_20615			GEO_6_13700	GEO_304_21940	GEO_81_12945	GEO_230_19630																																													CFBP_8697_19120	CFBP_8695_20120																																																		UW848_19200					CCRMRsB7_20590																	NCPPB_3985_22430						IPO_0715_21025	PD_445_19925	IPO_0738_19930	PD_141_19600	PD_2762_20055	PD_1447_20855		PD_1446_13990	PD_134_19955	NAK_7_20105	NAK_216_20055	NAK_214_19850	NAK_204_19890	NAK_215_19955	NAK_213_20820	NAK_210_20000	NAK_202_19935	NAK_201_19790	NAK_199_19965	NAK_180_20155	NAK_198_20085	NAK_170_20075	NAK_164_20555	NAK_166_20065	NAK_163_20190	NAK_162_20675	NAK_161_20320	NAK_159_20110	PD_4124_19690		PD_3269_20920			IPO_3731_20965	PD_441_19120	IPO_1828_19890	IPO_1808_20000	IPO_1809_19980	IPO_1805_19885	IPO_1804_19995	IPO_1806_20055	IPO_1752_19930	PD_2942_19935	PD_2941_20025	PD_2940_19945	PD_1445_13990	PD_1254_20020			PD_2763_00915											UW72_20955													UW80_20410	IBSBF2001_UW756_18725						UW73_24570		CIP240_RUN482_UW692_03505			NCPPB3987_UW656_20490					CFBP7029_UW665_18430						UW600_18710	UW599_19115		UW611_19205	UW573_18645	UW560_18475	UW552_21265	UW557_17495	IPO1609_UW550_20425	LNPV14-25_UW523_18980		CIP265_UW504_18600	CIP310_UW495_21125	CIP180_UW500_18915	CIP309_UW494_08215	CIP302_UW492_08940		CIP282_UW489_19255	CIP214_UW488_01215	284_refound_17462	CIP177_UW485_14395	CIP207_UW487_20335	CIP238_UW490_20055	CIP9_UW476_09385	CIP10_UW477_22770			CIP240_UW470_07500		CIP226_UW467_24175	CIP217_UW462_00355	CIP224_UW466_23025	CIP211_UW461_05815	CIP172_UW458_17095			CIP221_UW464_03255	CIP258_UW448_19340	CIP61_UW451_06270		CIP259_UW449_18795	O1059_UW442_19740	01020AS_UW437_20585	O223A_UW420_19045	O249_UW425_19985	O15A_UW408_18845			UW37_16970		40-4SP_UW354_04010			23-10BR_UW349_05740		19-3PR_UW348_03840	17-4SC_UW347_07055			10-1SC_UW344_05130			UW28_16490	CIP90_UW274_19180		UW276_21850				UW262_19580			UW257_18335			UW225_17560		UW220e_19010	UW220c_20820		UW220a_15185										UW120_17885																																				B4_00415																																																																																																																																																																																																																																																																																																																																																																																																																													RUN2221_04925
group_13469		hypothetical protein;RHS repeat protein;RHS repeat-associated core domain-containing protein;DUF4157 domain-containing protein;YD repeat-containing protein		126	128	1.01587	1	15923				117	1980	725.664	GMI1000_18310						6_refound_854																																																																					75_refound_5521				RS_476_18295																																																																						RUN2474_21335;RUN2474_21350	RUN2279_21770		Rs5_14600															NCPPB_325_14460								PD_1414_02225																																																							230_refound_14934														UQRS637_UW745_20240									DGBBC1138_UW685_19070																						CIP266_UW505_20775										CIP177_UW485_05500					CIP296_UW472_13725										CIP218_UW463_21220			CIP61_UW451_04170								O12BS_UW407_00035			UW393_19705					25-2SP_UW350_11695			15-3SC_UW346_22250	14-2SC_UW345_19975		UW299_19415						UW273_07080																UW193_06045																						P840_18385		P780_18430	P575_09685	P565_09860	P557_15950	P545_17255		GRsMep_00770		LMG_9673_22515;LMG_9673_22500																																							RUN0037_13205																			RUN0353_21990		RUN0356_23385																										RUN0679_23680	RUN0715_23025		RUN0717_22585	RUN0718_22425		RUN0720_21690			RUN0724_22635	RUN0725_22815			RUN0729_22130		RUN0731_22660		RUN0735_22065		RUN0737_22240		RUN0740_21960		RUN0742_22195					RUN0748_24190	RUN0749_23865		RUN0751_22230	RUN0752_22050	RUN0753_24115				RUN0757_23390	RUN0758_22110					RUN0765_21385						RUN0771_21970					RUN0778_22240			RUN0783_23555	RUN0785_22910							RUN0792_22620	RUN0793_22440		RUN0796_25065	RUN0798_22875		RUN0800_22345			RUN0803_21995	RUN0804_24075	RUN0805_22355		RUN0807_22450				RUN0811_22610	RUN0812_21965		RUN0814_22235					RUN0819_22390	PEIJFM_18320	RUN0821_22615	RUN0822_22750			RUN0825_22090	RUN0826_22140			RUN0829_22515	RUN0830_21510			RUN0834_22720		RUN0837_22080					RUN1043_23185	RUN1044_22610						RUN1065_22895	RUN1068_23455					RUN1080_25310				RUN1091_23325	RUN1092_23135	RUN1093_22960							RUN1101_22590	RUN1102_22825	RUN1103_23585			RUN1106_22940				RUN1126_22750								RUN1135_22570								RUN1143_24085	RUN1144_22450			RUN1147_22890					RUN1153_23000	RUN1154_23510		RUN1158_22060	RUN1159_21935		RUN1161_22645		RUN1163_22795	RUN1164_22625											RUN1176_23195	RUN1179_23540									RUN1196_23765	RUN1197_23135	RUN1198_23315	RUN1199_25140	RUN1200_23495			RUN1204_23325	RUN1206_24225		RUN1208_23060																			RUN1252_23030	RUN1253_22930		RUN1258_24170		RUN1264_23085		RUN1268_23320										RUN1955_23625			RUN1958_23195														RUN1974_22800	RUN1975_23035
group_12450		Conserved hypothethical protein;DUF4124 domain-containing protein;hypothetical protein		126	126	1	1	14806				597	888	881.762							Rs-09-161_25190					Rs-T02_14955			IBSBF1503_24200	CIP120_21890			UW491_01645							PSS216_22745			FJAT-1458_20365	EP1_21850						CQPS-1_02225	UW700_04765		K60_25375								Cq01_14800	Bg07_19635							T117_19995		T78_21320													T60_21070		SL3882_21030	SL3822_23310		P822_09070						T523_18575	Tg03_18025											B2_22450	204_05225	203_12485	202_12485	Pe_1_22575	Pe_3_20485	Pe_39_23120								Pe_18_24140	Pe_24_21795			FJAT454.F1_21385	FJAT448.F50_21420	FJAT448.F1_21380								FJAT15340.F50_19655	FJAT15340.F6_19665	FJAT15340.F1_19660	FJAT15304.F6_19660	FJAT15304.F1_19660	FJAT15304.F50_19655	FJAT15252.F50_21660	FJAT15252.F1_21680	FJAT15249.F50_21670	FJAT15249.F1_21660	FJAT15244.F50_23590	FJAT15244.F1_23585	FJAT1463.F50_21665	FJAT1458.F50_21665	FJAT1463.F1_21665	FJAT1458.F1_21660					FJAT1303.F1_19690				FJAT15244-F8_22690				FJAT454.F50-1_26820				Rs5_21675				MAFF_241647_20420								NCPPB_3219_09910			NCPPB_325_22765																																		PD_7123_14795																				LLRS-1_22680			Rs-SY1_17955	RS24_26080	RS10_24435								SL1931_22860								UW80_13610																									Rs124_UW586_22110										CIP310_UW495_07615					CIP282_UW489_16025		CIP167_UW484_16965			CIP238_UW490_16980		CIP10_UW477_18125									CIP172_UW458_21745															UW37_05330			POPS1_UW379_20790																												UW210_20065		UW187_01430								UW134_18710		Tb18_16225		Tb04_20345	Pp26_14850			Ec03_17095	Cm01_19185	PeaFJ1_13055												RS-N_25285		Bs715_25230			Gj707_22185					RS639_24710	CCRMRs339_16560																																																															RUN0437_05155													RUN0671_06625																																																					RUN0773_22340																																																																																														RUN1125_21955			RUN1128_21255	RUN1129_20910																																																																			RUN1214_21275	RUN1215_21015										RUN1246_17000							RUN1259_20990							RUN1948_25000	RUN1950_23910		GFCCDF_20505		RUN1954_25000														RUN1969_03315		RUN1972_20475						RUN1979_22015		RUN1981_24930			RUN1984_24120	RUN1985_23780	RUN1986_23835	RUN1987_24385	RUN1991_23815																					RUN2174_22030	RUN2175_21585	RUN2176_21570	RUN2177_23930	RUN2179_23870	RUN2180_24320	RUN2181_23555	RUN2182_24185		RUN2185_00030			RUN2189_09700																																		RUN2228_24775	RUN2229_23715	RUN2231_24250	RUN2232_23930	RUN2233_24215	RUN2234_21110	RUN2235_23175
group_11955		hypothetical protein		126	126	1	1	14269				189	333	195.857	GMI1000_20390												KACC_10722_23360				UW757_18665							CaRs-Mep_19460																										T51_23100	T11_23330								T12_23665			SL3022_24010		SL2312_23085	SL2064_23455		T101_23115	T95_23405	T82_23030											RS_476_20365																																																																								UW763_20940															NCPPB_253_00145																																																			NCPPB_790_07295				LLRS-1_22595	RS_16925				RS10_24290														T25_UW811_02140	UW81_01175															MAFF301552_UW651_15635	MAFF301558_UW652_10010							UW604_16890											CIP266_UW505_09870																																				O12BS_UW407_11065					POPS1_UW379_01935									UW299_17365																						UW193_03995																Cm01_12045														GRsMep_02830								RS638_19260																																																				RUN0353_22360		RUN0356_23685																										RUN0679_23655	RUN0715_23000		RUN0717_22745	RUN0718_22725		RUN0720_21850			RUN0724_22935	RUN0725_23115			RUN0729_22430		RUN0731_22960		RUN0735_22225		RUN0737_22400		RUN0740_22470		RUN0742_22705					RUN0748_22670	RUN0749_22535		RUN0751_22620	RUN0752_22440	RUN0753_22590				RUN0757_21975	RUN0758_22360					RUN0765_21895						RUN0771_24900					RUN0778_22750			RUN0783_22405	RUN0785_23190							RUN0792_22900	RUN0793_22860		RUN0796_25030	RUN0798_23035		RUN0800_22735			RUN0803_22295	RUN0804_24495	RUN0805_22655		RUN0807_22610				RUN0811_23140	RUN0812_22335		RUN0814_22700					RUN0819_22810	PEIJFM_20380	RUN0821_24680	RUN0822_23050			RUN0825_25000	RUN0826_22390			RUN0829_22765	RUN0830_21880			RUN0834_22610		RUN0837_22330					RUN1043_23465	RUN1044_22980						RUN1065_23145	RUN1068_23615					RUN1080_25255				RUN1091_22655	RUN1092_23695	RUN1093_23210							RUN1101_22750	RUN1102_23245	RUN1103_22885			RUN1106_24605				RUN1126_22910								RUN1135_25020								RUN1143_24595	RUN1144_24665			RUN1147_23310		RUN1149_22645			RUN1153_23280	RUN1154_23400		RUN1158_25005	RUN1159_22325		RUN1161_25015		RUN1163_23215	RUN1164_24955	RUN1165_22140										RUN1176_23530	RUN1179_25785									RUN1196_23315	RUN1197_23110	RUN1198_23475		RUN1200_23885			RUN1204_23180	RUN1206_23765		RUN1208_22915																			RUN1252_23410	RUN1253_23190		RUN1258_24060		RUN1264_23460		RUN1268_23295										RUN1955_23910			RUN1958_23570														RUN1974_24865	RUN1975_24935
group_8308	;spoIVCA	Recombinase;recombinase family protein;hypothetical protein;Recombinase family protein		126	126	1	1	9979				372	1392	1334.65					CMR15_12875		Rs-09-161_04605				10_refound_1294	Rs-T02_25665											RD15_11165												SEPPX05_10500	CQPS-1_01815						RSCM_06305					Cq01_04575																							T60_13480		SL3882_13455				P824_12480						Tg03_26245	UA-1612_21395	UA-1611_14880					HA4-1_11135					204_05605	203_12100	202_12100																																																		YQ_13205	CCRMRsB7_18955				RUN2279_13950						MAFF_241647_13185												NCPPB_216_15730																																																NCPPB_1579_19735			362200_05830				SY1_12195																		UW81_14505		IBSBF2001_UW756_25435										DGBBC1138_UW685_03005																																CIP177_UW485_06805				CIP10_UW477_21045	CIP296_UW472_10300				CIP226_UW467_17505				CIP172_UW458_18820					CIP61_UW451_03535																				14-2SC_UW345_17685			UW330_14765																																	Pp26_25565					PeaFJ1_12620															LMG_9673_13375		Gj707_08355		Wj644_04900			RS639_16095					B4_02040			B106_18640	B75_19050																					RUN0030_23355					RUN0279_20245																				RUN0359_09245							RUN0434_18245	RUN0436_17660	RUN0437_18240													RUN0671_16120	RUN0675_19245																			RUN0736_10550																																					RUN0779_05205																																	RUN0817_16585	RUN0818_01595													RUN0832_11220								RUN1028_17510																						RUN1095_06545				RUN1100_13040							RUN1112_18040																											RUN1152_16530			LAKHHH_18920											RUN1168_24035	RUN1169_15300		RUN1172_20735																			RUN1202_16505	672_refound_34916																688_refound_35520		RUN1235_19850	RUN1239_23745	RUN1246_16980	RUN1247_07555				RUN1255_19330							RUN1331_16110														RUN1961_17015							RUN1969_23500		RUN1972_14090						RUN1979_25305											RUN1993_16760	RUN1994_14590	RUN1995_02415	RUN1996_17295		RUN1998_14890	RUN1999_17470	RUN2000_18810	RUN2001_18510	RUN2002_19290							RUN2010_10240		RUN2173_18800	RUN2174_15175	RUN2175_24635	RUN2176_24865						RUN2183_16310	RUN2185_24435	RUN2186_18120	RUN2188_05580	RUN2189_23195		RUN2191_16275	RUN2192_16845	RUN2193_15135	RUN2194_17010	RUN2195_19100	RUN2196_16160				RUN2200_15775				RUN2204_12830	RUN2205_17130		RUN2207_18050	RUN2209_22920	RUN2210_20780	RUN2211_19420	RUN2212_18420	RUN2214_18505	RUN2215_17995	RUN2216_18130	RUN2218_19510	RUN2219_16955	RUN2220_23100		RUN2223_16860	RUN2224_22950				RUN2229_25070				RUN2234_25360	RUN2235_24755
group_6796		hypothetical protein;T6SS immunity protein Tli4 family protein		126	126	1	1	7992				909	1044	1017	GMI1000_18580											11_refound_1491										KACC10709_21075													SEPPX05_19500												46_refound_3656	Bg07_20030					SL3103_16750													65_refound_4852								SL3300_18955						RS_476_18560		81_refound_6226							HA4-1_21465												Pe_57_18390																																																													NCPPB_4029_16340																																																										362200_25060						RS24_24160																			UQRS637_UW745_17755																																																																						UW393_18775											UW299_19155																						UW193_05785												359_refound_21058	Pn33_24105				PeaFJ1_22575													GRsMep_01025			Cw717_24770		Sw698_24670																																				RUN0037_13470																			RUN0353_21580		RUN0356_23125																										RUN0679_23015	RUN0715_22220		RUN0717_22305	RUN0718_21960		RUN0720_23575			RUN0724_22355	RUN0725_22535			RUN0729_21870		RUN0731_22380		RUN0735_21615		RUN0737_22150		RUN0740_21595		RUN0742_21815					RUN0748_22125	RUN0749_22255		RUN0751_22225	RUN0752_22045	RUN0753_21765				RUN0757_21815	RUN0758_22105					RUN0765_21190						RUN0771_21795					RUN0778_22235			RUN0783_22260	RUN0785_22650							RUN0792_22340	RUN0793_22160		RUN0796_21670	RUN0798_22615		RUN0800_22340			RUN0803_21905	RUN0804_23795	RUN0805_22095		RUN0807_22190				RUN0811_22245	RUN0812_21745		RUN0814_22145					RUN0819_21940	PEIJFM_18585	RUN0821_22255	RUN0822_22490			RUN0825_22085	RUN0826_21775			RUN0829_22510	RUN0830_21145			RUN0834_21830		RUN0837_22075					RUN1043_22925	RUN1044_22605						RUN1065_22890	RUN1068_22980					RUN1080_22540				RUN1091_22355	RUN1092_23045	RUN1093_22955							RUN1101_22330	RUN1102_22380	RUN1103_22465			RUN1106_22935				RUN1126_22310								RUN1135_22565								RUN1143_24080	RUN1144_22190			RUN1147_22800		RUN1149_22195			RUN1153_22720	RUN1154_22950		RUN1158_21780	RUN1159_21740		RUN1161_22640		RUN1163_22705	RUN1164_22535	RUN1165_21670										RUN1176_22705	RUN1179_23150									RUN1196_23015	RUN1197_22640	RUN1198_23055	RUN1199_22490	RUN1200_23490			RUN1204_22830	RUN1206_23465		RUN1208_15370																			RUN1252_11225	RUN1253_22480		RUN1258_23565		RUN1264_22945		RUN1268_15200										RUN1955_16585			RUN1958_22925														RUN1974_23980	RUN1975_22680																																				RUN2177_15915	RUN2179_14295	RUN2180_23115	RUN2181_14600	RUN2182_13770
group_6414		hypothetical protein		126	126	1	1	7519				210	210	210					CMR15_05190		Rs-09-161_11895			UY031_05750	RS2_10595									UW24_09650	UW365_18920					PSS216_08310	PSS4_05965			EP1_06010		GEO_57_20830	GEO_96_15725	FJAT-91_12240	SEPPX05_17655	CQPS-1_12800		UW551_10765		RS_488_05745	RS_489_05735		GEO_6_01545		GEO_81_10840															SL3755_05475										T60_06075		SL3882_06070																				CFBP_8695_10575		204_12390	203_05315	202_05315	Pe_1_06860		Pe_39_11345					Pe_61_03575	Pe_52_02695	Pe_51_04785				FJAT91.F50_05910																					FJAT15244.F50_05835	FJAT15244.F1_05830										UW848_20310	FJAT91-F1_05910	FJAT91-F8_05930	FJAT15244-F8_05865	YQ_05840																				NCPPB_3445_13760				IPO_0715_17580	PD_445_18075	IPO_0738_17140		PD_2762_18100				PD_134_17570	NAK_7_17030	NAK_216_17140	NAK_214_17045	NAK_204_17120	NAK_215_17195	NAK_213_17765	NAK_210_17750	NAK_202_17125	NAK_201_16885	NAK_199_17205	NAK_180_14980	NAK_198_16925	NAK_170_15760	NAK_164_15745	NAK_166_17025	NAK_163_14855	NAK_162_17400	NAK_161_15800	NAK_159_17800	PD_4124_17580				PD_7123_20095	IPO_3731_16755	PD_441_16820	IPO_1828_17075	IPO_1808_17775	IPO_1809_17220	IPO_1805_17115	IPO_1804_16870	IPO_1806_17015	IPO_1752_17220	PD_2942_18065	PD_2941_17555	PD_2940_18055		PD_1254_17525			PD_2763_16365									T2C-Rasto_12730		UW72_02570					SL1931_05705																			DGBBC1138_UW685_07080						CFBP7029_UW665_19785						UW600_20130	UW599_18955	Rs124_UW586_11360	UW611_20340	UW573_19885	UW560_19905	UW552_20070	UW557_21315	IPO1609_UW550_16695	LNPV14-25_UW523_15845		CIP265_UW504_16290		CIP180_UW500_04470																								CIP258_UW448_16925			CIP259_UW449_16565	O1059_UW442_16645	01020AS_UW437_15725		O249_UW425_16575	O15A_UW408_15520					40-4SP_UW354_12080						17-4SC_UW347_20345			10-1SC_UW344_16975				CIP90_UW274_16225		UW276_15485							UW257_20165		UW260_04185	UW225_18935		UW220e_15535	UW220c_20125		UW220a_16370										UW120_15670	Tb18_03635		Tb04_14475					Cm01_20735						P840_06215		P780_07775		P565_07225	P557_07455	P545_21030	RS-N_14210					Gj707_15755							CCRMRs121_06425
group_3587		Bifunctional metallophosphatase/5'-nucleotidase;hypothetical protein		126	126	1	1	4106				249	396	257.905																CIP120_00075																																	P816_19190																												IBSBF_2570_00285		SFC_00280				UA-1612_02825	UA-1611_05645																																																																																												PD_1414_12595																							PD_3270_15150																																	UW251_09220					B73_UW840_15095	B70_UW839_14580	B68_UW837_15910							Rs540_UW751_12865	Rs545_UW752_15095						T1-UY_UW688_14300						RUN58_UW646_13760		CIP301_UW641_17510	CIP239_RUN043_UW639_06445						Rs124_UW586_15815																										CIP239_UW469_17470							CIP218_UW463_11610				CIP77_UW452_03005													26-3SP_UW351_01745		25-2SP_UW350_14535			15-3SC_UW346_04700	14-2SC_UW345_10225			UW330_20905					UW273_15290	UW272_00805	UW263_00510		UW261_18730			UW256_20920																																																		CCRMRs121_16890				CCRMRs223_18495		B106_15965	B75_16060		CCRMRs91_13905																		RUN0027_10490	RUN0030_14280	RUN0036_05910				RUN0279_08750													RUN0294_12050							RUN0359_03350							RUN0434_12020	RUN0436_06180														RUN0671_03140	RUN0675_03575															RUN0730_07890																					RUN0755_12005																				RUN0779_15835																																	RUN0817_12765	RUN0818_02090																					RUN1028_03985																						RUN1095_15720											RUN1112_03470																											RUN1152_18845			LAKHHH_00455					RUN1162_10130						RUN1168_07175			RUN1172_09290																			RUN1202_14470	RUN1203_06640											RUN1223_10865					RUN1232_08510		RUN1235_11200	RUN1239_06635	RUN1246_04330	RUN1247_16395				RUN1255_07455						RUN1274_08180	RUN1331_05410														RUN1961_05790	RUN1962_09225	RUN1964_10050					RUN1969_02450						RUN1977_11330	RUN1978_09740												RUN1993_11750	RUN1994_07175	RUN1995_11815	RUN1996_10200		RUN1998_11070	RUN1999_11035	RUN2000_14495	RUN2001_08460	RUN2002_12560	RUN2003_08590		RUN2005_09480	RUN2006_07645			RUN2010_11245		RUN2173_06670									RUN2183_03095	RUN2185_17430	RUN2186_04565	RUN2188_04565	RUN2189_13520	RUN2190_11695	RUN2191_17290	RUN2192_04120	RUN2193_03345	RUN2194_08115	RUN2195_07605	RUN2196_09125	RUN2197_07240	RUN2198_06110	RUN2199_10645	RUN2200_07995	RUN2201_11735	RUN2202_06075	RUN2203_13025	RUN2204_08120	RUN2205_07775	RUN2206_09810	RUN2207_10195	RUN2209_08575	RUN2210_10135	RUN2211_10135	RUN2212_12385	RUN2214_11165	RUN2215_10850	RUN2216_11870	RUN2218_11250	RUN2219_15465	RUN2220_10220		RUN2223_22350	RUN2224_10150
ribD	ribD;	RibD family protein;dihydrofolate reductase family protein		126	126	1	1	1731				498	771	731.214										UY031_22120	RS2_20865								UW491_19270	UW24_01880	UW365_03925										GEO_99_11575	GEO_57_12565	GEO_96_15170					UW551_23210		RS_488_22120	RS_489_22125		GEO_6_12260	GEO_304_04855	GEO_81_15515	GEO_230_07715																																													CFBP_8697_20455	CFBP_8695_21540																																																		UW848_10225					CCRMRsB7_22110																	NCPPB_3985_07160						IPO_0715_11340	PD_445_11290	IPO_0738_11890	PD_141_12330	PD_2762_12625	PD_1447_25220		PD_1446_05775	PD_134_10510	NAK_7_11280	NAK_216_16510	NAK_214_16415	NAK_204_16615	NAK_215_11515	NAK_213_16265	NAK_210_12150	NAK_202_16595	NAK_201_16355	NAK_199_12015	NAK_180_16980	NAK_198_16290	NAK_170_11420	NAK_164_17005	NAK_166_11625	NAK_163_16765	NAK_162_16075	NAK_161_12770	NAK_159_12240	PD_4124_11770		PD_3269_11630			IPO_3731_10180	PD_441_10475	IPO_1828_11665	IPO_1808_16120	IPO_1809_11990	IPO_1805_16585	IPO_1804_16240	IPO_1806_16410	IPO_1752_10065	PD_2942_12690	PD_2941_11070	PD_2940_12540	PD_1445_00855	PD_1254_11595			PD_2763_05295											UW72_08300													UW80_23160	IBSBF2001_UW756_20240								CIP240_RUN482_UW692_04945								CFBP7029_UW665_11050		CIP239_RUN043_UW639_13790				UW600_08995	UW599_08710		UW611_09700	UW573_09100	UW560_09280	UW552_09525	UW557_09610	IPO1609_UW550_08190	LNPV14-25_UW523_11440		CIP265_UW504_09410	CIP310_UW495_23030	CIP180_UW500_17415	CIP309_UW494_08375	CIP302_UW492_24110		CIP282_UW489_08425		CIP167_UW484_25300		CIP207_UW487_01235	CIP238_UW490_01070	CIP9_UW476_10570	CIP10_UW477_24185		CIP300_UW473_12005	CIP240_UW470_07985	CIP239_UW469_20915			CIP224_UW466_24745		CIP172_UW458_23915				CIP258_UW448_11315		CIP77_UW452_03265	CIP259_UW449_09725	O1059_UW442_08855	01020AS_UW437_09770	O223A_UW420_09325	O249_UW425_08870	O15A_UW408_09525			UW37_19700		40-4SP_UW354_05515						17-4SC_UW347_05610			10-1SC_UW344_22815			UW28_17875	CIP90_UW274_09200		UW276_09400				UW262_17115			UW257_09155		UW260_19660	UW225_09195		UW220e_09960	UW220c_09520		UW220a_08645										UW120_09070																																				B4_07875																																																																									RUN0675_02470																																																																																																															RUN1028_02470																																	RUN1112_13105																																																																RUN1203_00300																RUN1232_02470			RUN1239_00300																																																																																																																	RUN2221_14855
group_911		Aspartate aminotransferase		126	126	1	1	1046				207	207	207																CIP120_04660																																	P816_04200																												IBSBF_2570_16735		SFC_16705				UA-1612_16870	UA-1611_20865																																																																																												PD_1414_12370																							PD_3270_04975																																	UW251_17980				UW88_22320	B73_UW840_05990	B70_UW839_05410	B68_UW837_04495							Rs540_UW751_17405	Rs545_UW752_03210						T1-UY_UW688_05005						RUN58_UW646_07180		CIP301_UW641_19360							Rs124_UW586_08250																																	CIP218_UW463_22040				CIP77_UW452_17450													26-3SP_UW351_18370		25-2SP_UW350_06275			15-3SC_UW346_21430	14-2SC_UW345_20845			UW330_14585						UW272_21705	UW263_24105		UW261_01385			UW256_08235			UW229_19230																																														CCRMRs339_17230	CCRMRs121_02280				CCRMRs223_05140		B106_09900	B75_09055		CCRMRs91_02145																		RUN0027_13335		RUN0036_09300				RUN0279_17150													RUN0294_17290							441_refound_24553							RUN0434_10020	RUN0436_14995	RUN0437_00135													RUN0671_06530	RUN0675_10890															RUN0730_19920																					RUN0755_14855																				520_refound_27958																																	RUN0817_16085	554_refound_29511																					RUN1028_11175																						597_refound_31520											RUN1112_08545																											635_refound_33031			638_refound_33241					RUN1162_18990						RUN1168_17675			RUN1172_16000																			RUN1202_19925	RUN1203_10820											RUN1223_19165					RUN1232_11740		RUN1235_08530	RUN1239_10405	RUN1246_17095	693_refound_35756				RUN1255_16900						RUN1274_12520	RUN1331_13730														RUN1961_04625	RUN1962_09680	RUN1964_14295					RUN1969_14115						RUN1977_15770	RUN1978_17340												RUN1993_09745	RUN1994_06010	RUN1995_04190	RUN1996_07220		RUN1998_08830	RUN1999_05890	RUN2000_08410	RUN2001_02740	RUN2002_05015	RUN2003_17535		RUN2005_17825	RUN2006_15765			RUN2010_18400		RUN2173_15325									RUN2183_11850	RUN2185_15280	RUN2186_19670	RUN2188_06415	RUN2189_10275	RUN2190_14055	RUN2191_19130	RUN2192_18395	RUN2193_09195	RUN2194_12865	RUN2195_14405	RUN2196_12010	RUN2197_08050	RUN2198_13315	RUN2199_13800	RUN2200_11445	RUN2201_00725	RUN2202_13475	RUN2203_16280	RUN2204_15240	RUN2205_10330	RUN2206_13030	RUN2207_17350	RUN2209_17240	RUN2210_17250	RUN2211_17250	RUN2212_17720	RUN2214_17375	RUN2215_18550	RUN2216_17835	RUN2218_17375	RUN2219_14920	RUN2220_16905		RUN2223_16170	RUN2224_17375
group_674		hypothetical protein		126	126	1	1	786				105	105	105																CIP120_12775																																	P816_16325																																		UA-1612_03535	UA-1611_09320																																																																																												PD_1414_22445																							PD_3270_03400																																	UW251_04615				UW88_05760	B73_UW840_23000	B70_UW839_24045	B68_UW837_00010							Rs540_UW751_18415	Rs545_UW752_01040						T1-UY_UW688_23960						RUN58_UW646_12880		CIP301_UW641_16205							Rs124_UW586_04010																																	CIP218_UW463_00055				CIP77_UW452_09450													26-3SP_UW351_06590		25-2SP_UW350_22865			15-3SC_UW346_09560	14-2SC_UW345_05260			UW330_00095					UW273_10790	UW272_13265	UW263_05285		UW261_07970			UW256_05535			UW229_10915																																														CCRMRs339_07980	CCRMRs121_23235				CCRMRs223_24410		B106_08935	B75_03540		CCRMRs91_24510																		RUN0027_24865	RUN0030_12315	RUN0036_24910				RUN0279_19475																				RUN0359_01245							RUN0434_08530	RUN0436_20320	RUN0437_18060													RUN0671_17845	RUN0675_07945																			RUN0736_04165																	RUN0755_20190																				RUN0779_02005																																	RUN0817_20520	RUN0818_04060													RUN0832_04960								RUN1028_10515																						RUN1095_04900				RUN1100_03325							RUN1112_10350																											RUN1152_02115			LAKHHH_11700											RUN1168_18870	RUN1169_01370		RUN1172_18140																				RUN1203_05225											RUN1223_18735					RUN1232_02965		RUN1235_18475	RUN1239_02975	RUN1246_22435	RUN1247_01890				RUN1255_20530						RUN1274_24905	RUN1331_23410														RUN1961_12900	RUN1962_11620	RUN1964_03370					RUN1969_03565						RUN1977_22725	RUN1978_25470												RUN1993_00315	RUN1994_13090	RUN1995_15765	RUN1996_14795		RUN1998_20425	RUN1999_13570	RUN2000_16135	RUN2001_12990	RUN2002_16510	RUN2003_22895		RUN2005_22805	RUN2006_22665			RUN2010_22850		RUN2173_03275									RUN2183_13710	RUN2185_00280	RUN2186_15305	RUN2188_17005	RUN2189_09450	RUN2190_08415	RUN2191_09995	RUN2192_13285	RUN2193_13455	RUN2194_14590	RUN2195_17420	RUN2196_13740	RUN2197_15345	RUN2198_11520	RUN2199_12005	RUN2200_13730	RUN2201_14965	RUN2202_11485	RUN2203_09110	RUN2204_14290	RUN2205_14710	RUN2206_14750	RUN2207_19350	RUN2209_17865	RUN2210_17810	RUN2211_18965	RUN2212_18640	RUN2214_19110	RUN2215_21465	RUN2216_18755	RUN2218_19020	RUN2219_18645	RUN2220_18600		RUN2223_17810	RUN2224_18880
group_77		hypothetical protein		126	126	1	1	102				285	285	285								23-10BR_17295		UY031_00440	RS2_09560								UW491_22825	UW24_04260	UW365_07825										GEO_99_16860	GEO_57_15590	GEO_96_13075					UW551_16050		RS_488_00440	40_refound_3308		GEO_6_09335	GEO_304_10925	GEO_81_07885	GEO_230_03050																																													CFBP_8697_00090	CFBP_8695_00085																																																		UW848_07225																						NCPPB_3985_12005						IPO_0715_13035	PD_445_06620	IPO_0738_06750	PD_141_06470	PD_2762_06900	174_refound_12175		176_refound_12254	PD_134_13205	NAK_7_06450	NAK_216_06260	NAK_214_06555	NAK_204_06310	NAK_215_06305	NAK_213_12965	NAK_210_06970	NAK_202_06510	NAK_201_08690	NAK_199_06735	NAK_180_06710	NAK_198_06525	NAK_170_07350	NAK_164_07120	NAK_166_08620	NAK_163_08510	NAK_162_07020	NAK_161_08020	NAK_159_06880	PD_4124_05745		PD_3269_05570			IPO_3731_04830	PD_441_06645	IPO_1828_06470	IPO_1808_07150	IPO_1809_07050	IPO_1805_06745	IPO_1804_08255	IPO_1806_08620	IPO_1752_06190	PD_2942_08085	PD_2941_06815	PD_2940_08310	214_refound_13912	PD_1254_05570			PD_2763_10895											UW72_12270													UW80_14805							UW73_12880		CIP240_RUN482_UW692_16515			NCPPB3987_UW656_00800					CFBP7029_UW665_07110						UW600_12635	UW599_03815		UW611_14225	UW573_12330	UW560_13805	UW552_04495	UW557_04940	IPO1609_UW550_03905	LNPV14-25_UW523_07265		CIP265_UW504_12985	CIP310_UW495_08810	CIP180_UW500_23825	CIP309_UW494_17650	CIP302_UW492_00980		CIP282_UW489_11870	CIP214_UW488_13740	CIP167_UW484_16880	CIP177_UW485_19760	CIP207_UW487_13915	CIP238_UW490_15585	288_refound_17659	CIP10_UW477_02610		CIP300_UW473_14110	CIP240_UW470_01445		CIP226_UW467_07845	CIP217_UW462_08795	CIP224_UW466_09090	CIP211_UW461_14475	CIP172_UW458_06230			CIP221_UW464_19260	CIP258_UW448_14250	CIP61_UW451_16455		CIP259_UW449_05085	O1059_UW442_12710	01020AS_UW437_06990	O223A_UW420_04530	O249_UW425_12260	O15A_UW408_13040			UW37_06525		40-4SP_UW354_22815			23-10BR_UW349_09715		19-3PR_UW348_18820	17-4SC_UW347_13565			10-1SC_UW344_11720			327_refound_19538	CIP90_UW274_13765		UW276_14085				UW262_15465			UW257_13875		UW260_08270	UW225_04880		UW220e_03740	UW220c_14520		UW220a_13860										UW120_22030																																																																																																																																																																																																																																																																																																																																																																																																																																																																	RUN2221_22190
group_26274		hypothetical protein;WGR domain-containing protein		125	125	1	1	28986				72	225	222.552																CIP120_22260																																	P816_01350																												IBSBF_2570_19455		SFC_19790				UA-1612_04130	UA-1611_07760																																																																																												PD_1414_17765																							PD_3270_02505																																	UW251_21265				UW88_18860	B73_UW840_00080	B70_UW839_09390	B68_UW837_05730							Rs540_UW751_15420	Rs545_UW752_19910						T1-UY_UW688_05530						RUN58_UW646_03530		CIP301_UW641_08310							Rs124_UW586_04105																																	CIP218_UW463_16680				CIP77_UW452_05965													26-3SP_UW351_21860		25-2SP_UW350_09580			15-3SC_UW346_17945	14-2SC_UW345_24160			UW330_15680					UW273_04620	UW272_06035	UW263_20775		UW261_23405			UW256_03720			UW229_22620																																														CCRMRs339_04130	CCRMRs121_19240				CCRMRs223_13615		B106_12185	B75_10790		CCRMRs91_03375																		RUN0027_14820	RUN0030_01945	RUN0036_12410				RUN0279_11340													RUN0294_09260														RUN0434_14270	RUN0436_09375	RUN0437_19535													RUN0671_09530	RUN0675_18315															RUN0730_00590				RUN0736_08525																	RUN0755_08190																																																					RUN0817_09580														RUN0832_07395								RUN1028_09190																										RUN1100_08800							RUN1112_09035																																			RUN1162_18640						RUN1168_09230	RUN1169_10595		RUN1172_10310																			RUN1202_09015	RUN1203_14430											RUN1223_13825					RUN1232_12750		RUN1235_04210	RUN1239_12415	RUN1246_05785					RUN1255_10840						RUN1274_14205	RUN1331_06545														RUN1961_11365	RUN1962_06800	RUN1964_07805					RUN1969_07275						RUN1977_02490	RUN1978_07620												RUN1993_04480	RUN1994_00045	RUN1995_07150	RUN1996_02400		RUN1998_02435	RUN1999_08585	RUN2000_11160	RUN2001_01790	RUN2002_07990	RUN2003_09500		RUN2005_02270	RUN2006_08470			RUN2010_03960		RUN2173_05535									RUN2183_02165	RUN2185_03605	RUN2186_07935	RUN2188_11035	RUN2189_07610	RUN2190_03465	RUN2191_08330	RUN2192_09725	RUN2193_00120	RUN2194_02160	RUN2195_00120	RUN2196_00120	RUN2197_04140	RUN2198_00955	RUN2199_00955	RUN2200_02160	RUN2201_03420	RUN2202_02165	RUN2203_02165	RUN2204_00120	RUN2205_01940	RUN2206_02165	RUN2207_11225	RUN2209_11650	RUN2210_13010	RUN2211_13010	RUN2212_13415	RUN2214_12665	RUN2215_11875	RUN2216_12900	RUN2218_12745	RUN2219_09035	RUN2220_11250		RUN2223_12330	RUN2224_12665
group_22216		hypothetical protein		125	125	1	1	24890				213	213	213																15_refound_1613																									40_refound_3298								48_refound_3772																												76_refound_5581		78_refound_5836				82_refound_6253	83_refound_6296																																																																																												175_refound_12203																																																								UW251_21225				235_refound_15208	236_refound_15257	237_refound_15308	238_refound_15357							Rs540_UW751_07015							252_refound_16036						258_refound_16215		260_refound_16315							267_refound_16633																																	300_refound_18147				304_refound_18317													317_refound_19029		319_refound_19129			322_refound_19285	323_refound_19327			326_refound_19483					331_refound_19725	332_refound_19770	333_refound_19828		335_refound_19925						341_refound_20193																																														387_refound_22539	388_refound_22601				392_refound_22794		394_refound_22894	395_refound_22948		CCRMRs91_03415																		415_refound_23581	416_refound_23635	417_refound_23693				421_refound_23874													434_refound_24225							RUN0359_11045							448_refound_24745	449_refound_24804														463_refound_25285	RUN0675_18275															479_refound_26104																					500_refound_27177																				RUN0779_07800																																	553_refound_29428	RUN0818_11940																					RUN1028_09150																						RUN1095_09985											RUN1112_09075																											RUN1152_11920			LAKHHH_20890					643_refound_33534						649_refound_33858			652_refound_33997																			671_refound_34826	RUN1203_14390											683_refound_35323					RUN1232_12790		690_refound_35561	RUN1239_12455	692_refound_35674	RUN1247_09405				697_refound_35963						703_refound_36282	704_refound_36355														718_refound_37055	719_refound_37131	720_refound_37196					725_refound_37372						731_refound_37691	732_refound_37748												744_refound_38456	745_refound_38522	746_refound_38586	747_refound_38649		749_refound_38733	750_refound_38793	751_refound_38852	752_refound_38915	753_refound_38973	754_refound_39034		756_refound_39114	757_refound_39166			760_refound_39279		762_refound_39362									771_refound_40003	772_refound_40056	RUN2186_07895	RUN2188_10995	775_refound_40243	776_refound_40306	RUN2191_08290	RUN2192_09685	779_refound_40500	780_refound_40557	781_refound_40623	782_refound_40685	783_refound_40742	784_refound_40805	785_refound_40864	786_refound_40921	787_refound_40981	788_refound_41039	789_refound_41097	790_refound_41159	791_refound_41219	792_refound_41277	793_refound_41337	794_refound_41395	795_refound_41451	796_refound_41508	797_refound_41563	798_refound_41620	799_refound_41677	800_refound_41732	801_refound_41792	802_refound_41864	803_refound_41922		805_refound_42024	806_refound_42077
group_19225		hypothetical protein		125	125	1	1	21870				396	396	396	0_refound_4			3_refound_129		SD54_05795			8_refound_1045													21_refound_1947	22_refound_2024			25_refound_2383	26_refound_2478	27_refound_2554						33_refound_2943	34_refound_3022												46_refound_3585	47_refound_3688							54_refound_4069			57_refound_4268																73_refound_5289						79_refound_6024		81_refound_6161												93_refound_6775					98_refound_7154	99_refound_7235	100_refound_7309	101_refound_7382		103_refound_7513	104_refound_7581																																															151_refound_10977			154_refound_11146			157_refound_11375			160_refound_11599	161_refound_11671					166_refound_11844																																			201_refound_13322															216_refound_13982							223_refound_14382					228_refound_14774				232_refound_15007								240_refound_15424	241_refound_15511			244_refound_15672																			263_refound_16405	264_refound_16477											275_refound_17003																																				311_refound_18631	312_refound_18702																																			347_refound_20442									356_refound_20783	357_refound_20853		359_refound_21000	360_refound_21090		362_refound_21242														376_refound_21791	377_refound_21864	378_refound_21932	379_refound_22000	380_refound_22017	381_refound_22089		383_refound_22239																																			418_refound_23754																																															465_refound_25407			468_refound_25579						474_refound_25850	475_refound_25918					480_refound_26159		482_refound_26254		484_refound_26391		486_refound_26491		488_refound_26588					493_refound_26773				497_refound_27006											508_refound_27498						514_refound_27695								522_refound_28028									531_refound_28391		533_refound_28483	534_refound_28551		536_refound_28648			539_refound_28768																											566_refound_30132					571_refound_30394					576_refound_30603	577_refound_30672							584_refound_30941									593_refound_31256		595_refound_31404							602_refound_31676	603_refound_31745	604_refound_31814			607_refound_31940				611_refound_32133								619_refound_32372								627_refound_32621	628_refound_32692					633_refound_32906			636_refound_33076								644_refound_33589												656_refound_34135	657_refound_34211									666_refound_34492		668_refound_34624					673_refound_34938	674_refound_35005		676_refound_35099																			695_refound_35821	696_refound_35893		698_refound_36022				702_refound_36215									711_refound_36730	712_refound_36811																		730_refound_37620								738_refound_38031	739_refound_38107	740_refound_38184																									765_refound_39568	766_refound_39638	767_refound_39707	768_refound_39785	769_refound_39857	770_refound_39936																																							809_refound_42186	810_refound_42275	811_refound_42348	812_refound_42436	813_refound_42518	814_refound_42607	815_refound_42683
group_16053		MoaD/ThiS family protein		125	125	1	1	18646				270	270	270	GMI1000_24075		PSI07_11085	FQY_4_24130			Rs-09-161_23385					Rs-T02_20410	KACC_10722_11400				UW757_01440	YC40-M_21245					RD15_19670	CaRs-Mep_22995	PSS1308_22405	PSS216_22045		OE1-1_23835		EP1_25795					SEPPX05_23510	CQPS-1_22695						RSCM_06510					Cq01_22335	Bg07_21620		T51_11245	T11_11230	SL3175_10885		SL2330_23050		T98_10895		T25_25365	T12_11170	SL3755_23895		SL3022_11705		SL2312_11020	SL2064_11490	T110_28595	T101_11025	T95_11450	T82_10995							P824_23905				RS_476_24050		Tg03_22535							HA4-1_23730				B2_18490	204_18385	203_25415	202_19630	Pe_1_18680		Pe_39_19215		Pe_57_23755																														FJAT15244.F50_19465	FJAT15244.F1_19460													FJAT15244-F8_18230							UW763_25170			MAFF_211491_18855	MAFF_301560_23820	MAFF_241647_24325	MAFF_241648_19890		MAFF_211479_19325	MAFF_311693_24740				NCPPB_3219_19365		NCPPB_253_00600																																			PD_7123_05535															NCPPB_1579_25910	NCPPB_790_20130		362200_22575		LLRS-1_11085	RS_20600	SY1_20090		RS24_21840	RS10_20355	T2C-Rasto_03720					P380_21400		SL1931_18945							UW81_04845						UQRS280_UW738_20425	CFBP6727_UW736_07830								MAFF301552_UW651_06620	MAFF301558_UW652_07265					ACH732_UW629_02020	UW613_08310	UW604_05170																	NCPPB282_UW491_17790																		CIP128_UW455_20115													28-12BR_UW352_18890				POPS1_UW379_20665									UW299_21430				UW296_16905							UW258_22105											UW193_00295									Tb18_21905	Pt01_23885	Tb04_19630	Pp26_19970	Pn33_21045		Ec03_19795	Cm01_09025	PeaFJ1_20110												RS-N_20910	GRsMep_06520								RS638_23820	RS639_20715																																																																																																																																																																										PEIJFM_24130																																																																																																																																																						RUN1948_08490	RUN1950_10995		GFCCDF_24330		RUN1954_08195																RUN1972_03085						RUN1979_05710		RUN1981_07470			RUN1984_07785	RUN1985_04310	RUN1986_04835	RUN1987_03655	RUN1991_07740																					RUN2174_01230	RUN2175_05050	RUN2176_11255	RUN2177_20365	RUN2179_19090	RUN2180_19430	RUN2181_18705	RUN2182_19615																																							RUN2228_06980	RUN2229_09605	RUN2231_08095	RUN2232_07190	RUN2233_10390	RUN2234_04430	RUN2235_08805
group_16052		hypothetical protein;sialidase;Glycosyl hydrolase;Sialidase;exo-alpha-sialidase		125	126	1.008	1	18645				546	1173	1157.69	GMI1000_24070		PSI07_11090	FQY_4_24125			Rs-09-161_23380					Rs-T02_20405	KACC_10722_11405				UW757_01445	YC40-M_21250					RD15_19665	CaRs-Mep_22990	PSS1308_22410	PSS216_22050		OE1-1_23830		EP1_25790					SEPPX05_23515	CQPS-1_22700						RSCM_06515					Cq01_22330	Bg07_21615		T51_11250	T11_11235	SL3175_10890		SL2330_23045		T98_10900		T25_25360	T12_11175	SL3755_23890		SL3022_11710		SL2312_11025	SL2064_11495	T110_28590;T110_28585	T101_11030	T95_11455	T82_11000							P824_23900				RS_476_24045		Tg03_22530							HA4-1_23735				B2_18495	204_18380	203_25410	202_19635	Pe_1_18685		Pe_39_19220		Pe_57_23750																														FJAT15244.F50_19470	FJAT15244.F1_19465													FJAT15244-F8_18225							UW763_25175			MAFF_211491_18860	MAFF_301560_23815	MAFF_241647_24320	MAFF_241648_19895		MAFF_211479_19330	MAFF_311693_24735				NCPPB_3219_19360		NCPPB_253_00605																																			PD_7123_05540															NCPPB_1579_25915	NCPPB_790_20125		362200_22570		LLRS-1_11090	RS_20595	SY1_20085		RS24_21835	RS10_20360	T2C-Rasto_03725					P380_21405		SL1931_18950							UW81_04840						UQRS280_UW738_20430	CFBP6727_UW736_07835								MAFF301552_UW651_06625	MAFF301558_UW652_07270					ACH732_UW629_02015	UW613_08305	UW604_05175																	NCPPB282_UW491_17795																		CIP128_UW455_20120													28-12BR_UW352_18895				POPS1_UW379_20670									UW299_21435				UW296_16900							UW258_22100											UW193_00300									Tb18_21910	Pt01_23890	Tb04_19625	Pp26_19975	Pn33_21040		Ec03_19790	Cm01_09030	PeaFJ1_20105												RS-N_20905	GRsMep_06515								RS638_23825	RS639_20720																																																																																																																																																																										PEIJFM_24125																																																																																																																																																						RUN1948_08495	RUN1950_10990		GFCCDF_24325		RUN1954_08200																RUN1972_03080						RUN1979_05715		RUN1981_07475			RUN1984_07790	RUN1985_04315	RUN1986_04840	RUN1987_03660	RUN1991_07735																					RUN2174_01225	RUN2175_05045	RUN2176_11250	RUN2177_20360	RUN2179_19095	RUN2180_19425	RUN2181_18700	RUN2182_19620																																							RUN2228_06985	RUN2229_09610	RUN2231_08100	RUN2232_07195	RUN2233_10385	RUN2234_04425	RUN2235_08800
marR~~~tra5~~~tnp	;marR;tra5;tnp	IS3 family transposase;MarR family transcriptional regulator;ISRSO12-transposase ORFB protein;Integrase;hypothetical protein;IS3 family ISRso16 transposase		125	128	1.024	1	16120				102	1332	754.266	GMI1000_20310		PSI07_07145														UW757_18590																																										T12_07495			SL3022_08080		SL2312_07360			T101_07385		T82_07375											RS_476_20285																																																																								UW763_21020											NCPPB_3727_21495																																																							NCPPB_790_07370			UGMSS_Db01_20700																					UW81_01100			UQRS637_UW745_12675												MAFF301552_UW651_14960	MAFF301558_UW652_13805							UW604_21500											CIP266_UW505_09790																								CIP128_UW455_16160												O12BS_UW407_10990			UW393_09025											UW299_17450											UW258_09715											UW193_04075																														GRsMep_02760																																						RUN0027_16305;RUN0027_16300		RUN0036_14425;RUN0036_14420	RUN0037_20140																			RUN0353_22280		RUN0356_23765											RUN0437_06515															RUN0679_23575	RUN0715_22920		RUN0717_22825	RUN0718_22805		RUN0720_21930			RUN0724_23015	RUN0725_23195			RUN0729_22510		RUN0731_23040		RUN0735_22305		RUN0737_22480		RUN0740_22390		RUN0742_22625					RUN0748_22750	RUN0749_22455		RUN0751_22700	RUN0752_22520	RUN0753_22510				RUN0757_22055	RUN0758_22440					RUN0765_21815						RUN0771_23620					RUN0778_22670			RUN0783_22325	RUN0785_23110							RUN0792_22820	RUN0793_22780		RUN0796_23020	RUN0798_23115		RUN0800_22815			RUN0803_22375	RUN0804_24415	RUN0805_22735		RUN0807_22690				RUN0811_23220	RUN0812_22255		RUN0814_22620					RUN0819_22730	PEIJFM_20300	RUN0821_23285	RUN0822_23130			RUN0825_23020	RUN0826_22470			RUN0829_22845	RUN0830_21800			RUN0834_22530		RUN0837_22410					RUN1043_23385	RUN1044_22900						RUN1065_23225	RUN1068_23695					RUN1080_23280				RUN1091_22735	RUN1092_23615	RUN1093_23290							RUN1101_22830	RUN1102_23165	RUN1103_22805			RUN1106_24525				RUN1126_22990								RUN1135_23255								RUN1143_24515	RUN1144_23035			RUN1147_23230		RUN1149_22565			RUN1153_23200	RUN1154_23320		RUN1158_22640	RUN1159_22405		RUN1161_23200		RUN1163_23135	RUN1164_23205	RUN1165_22220										RUN1176_23610	RUN1179_24055									RUN1196_23395	RUN1197_23030	RUN1198_23555	RUN1199_23230	RUN1200_23965			RUN1204_23260	RUN1206_23845		RUN1208_22995																			RUN1252_23330	RUN1253_23270		RUN1258_23980		RUN1264_23380		RUN1268_23215	RUN1274_17390;RUN1274_17395									RUN1955_23830			RUN1958_23490														RUN1974_24210	RUN1975_24330
group_11961		Imm58 family immunity protein;immunity protein 58		125	125	1	1	14276				333	333	333			PSI07_15600							UY031_01310	RS2_03250									UW24_06665	UW365_17420			CaRs-Mep_19035							GEO_99_01095	GEO_57_18910	GEO_96_20230					UW551_15120		RS_488_01310	RS_489_01325		GEO_6_22115	GEO_304_19820	GEO_81_09665	GEO_230_21055						SL3175_15735				T98_15735																																			CFBP_8697_13935	CFBP_8695_14745																																																		UW848_18915																												IPO_0715_16130	PD_445_16555	IPO_0738_16390	PD_141_18990	PD_2762_16450				PD_134_17660	NAK_7_16425	NAK_216_16385	NAK_214_16290	NAK_204_16465	NAK_215_16690	NAK_213_16140	NAK_210_16350	NAK_202_16475	NAK_201_16235	NAK_199_16705	NAK_180_16855	NAK_198_19850	NAK_170_16595	NAK_164_16885	NAK_166_16560	NAK_163_20145	NAK_162_15945	NAK_161_16740	NAK_159_16255	PD_4124_19305		PD_3269_16985		PD_7123_01680	IPO_3731_19385	PD_441_15130	IPO_1828_16420	IPO_1808_15970	IPO_1809_16565	IPO_1805_16465	IPO_1804_16115	IPO_1806_16260	IPO_1752_19535	PD_2942_16590	PD_2941_16185	PD_2940_16535		PD_1254_19680			PD_2763_22445			LLRS-1_16370								UW72_13200		UW251_09850				UW88_12205							UW80_08245			Rs540_UW751_24075		UQRS280_UW738_21800	CFBP6727_UW736_20865											CFBP7029_UW665_00150		CIP239_RUN043_UW639_15200				UW600_17800	UW599_00575		UW611_18855	UW573_18305	UW560_18180	UW552_19550	UW557_19610	IPO1609_UW550_18750	LNPV14-25_UW523_17820			CIP310_UW495_09075				NCPPB282_UW491_20775			CIP167_UW484_18915		CIP207_UW487_03490	CIP238_UW490_19905		CIP10_UW477_01610		CIP300_UW473_19005		CIP239_UW469_15820					CIP172_UW458_05290	CIP128_UW455_24625			CIP258_UW448_19400		CIP77_UW452_02330	CIP259_UW449_18855	O1059_UW442_18900	01020AS_UW437_18645	O223A_UW420_18715	O249_UW425_18950	O15A_UW408_18505			UW37_06780		40-4SP_UW354_07720						17-4SC_UW347_12635			10-1SC_UW344_21475				CIP90_UW274_18900		UW276_18930			UW263_15730	UW262_00095		UW258_17600	UW257_18585		UW260_09195	UW225_16390	UW229_01065	UW220e_18835	UW220c_18790		UW220a_19650										UW120_18990																																CCRMRs339_04235																																																						RUN0359_16100																																																																															RUN0779_11535																																		RUN0818_12695																																											RUN1095_12350																																						RUN1152_14050			LAKHHH_01165																																																							RUN1247_12665
group_9205		DUF433 domain-containing protein		125	125	1	1	11144				666	666	666					CMR15_16695			23-10BR_10365		UY031_15975	RS2_12265								UW491_18030	UW24_12010	UW365_01205										GEO_99_00735	GEO_57_12185	GEO_96_05550					UW551_00510		RS_488_15985	RS_489_15985		GEO_6_11305	GEO_304_04085	GEO_81_03865	GEO_230_12530																																												UW386_14560		CFBP_8695_00550																																																		UW848_22165																						NCPPB_3985_11490						IPO_0715_19250	PD_445_22895	IPO_0738_22285	PD_141_17410	PD_2762_01440	PD_1447_02305		PD_1446_12955	PD_134_01845	NAK_7_18580	NAK_216_22305	NAK_214_22315	NAK_204_22880	NAK_215_22895	NAK_213_21350	NAK_210_22340	NAK_202_22330	NAK_201_02430	NAK_199_22320	NAK_180_21520	NAK_198_22320	NAK_170_23000	NAK_164_02430	NAK_166_01845	NAK_163_01845	NAK_162_22750	NAK_161_02025	NAK_159_02430	PD_4124_22220		PD_3269_18860			IPO_3731_18860	PD_441_17480	IPO_1828_22880	IPO_1808_01845	IPO_1809_22355	IPO_1805_22885	IPO_1804_02430	IPO_1806_01845	IPO_1752_18165	PD_2942_22295	PD_2941_01845	PD_2940_22295	PD_1445_20055	PD_1254_21875			PD_2763_11400											UW72_11760													UW80_07755							UW73_13330		CIP240_RUN482_UW692_16975			NCPPB3987_UW656_01215					CFBP7029_UW665_16575						UW600_22140	UW599_16880		UW611_22490	UW573_21280	UW560_20695	UW552_20795	UW557_17955	IPO1609_UW550_19320	LNPV14-25_UW523_22230		CIP265_UW504_21430	CIP310_UW495_09565	CIP180_UW500_14685	CIP309_UW494_18110	CIP302_UW492_01440		CIP282_UW489_21185	CIP214_UW488_09945		CIP177_UW485_19320	CIP207_UW487_20285	CIP238_UW490_21010	CIP9_UW476_21980		CIP296_UW472_11125	CIP300_UW473_04330	CIP240_UW470_00985		CIP226_UW467_08285	CIP217_UW462_23890	CIP224_UW466_08630	CIP211_UW461_14025				CIP221_UW464_19675	CIP258_UW448_18590	CIP61_UW451_16925		CIP259_UW449_21095	O1059_UW442_18405	01020AS_UW437_19730	O223A_UW420_17970	O249_UW425_22065	O15A_UW408_22390			UW37_07270		40-4SP_UW354_22310			23-10BR_UW349_10165		19-3PR_UW348_18365	17-4SC_UW347_14070			10-1SC_UW344_11215			UW28_20995	CIP90_UW274_18360		UW276_20790				UW262_00625			UW257_20315		UW260_09735	UW225_21255		UW220e_21020	UW220c_19130		UW220a_17785										UW120_17770																																																																																																																																																																																																																																																																																																																																																																																																																																																																	RUN2221_20795
group_8538		hypothetical protein;Phage capsid scaffolding protein;GPO family capsid scaffolding protein;Presumed capsid-scaffolding protein		125	126	1.008	1	10297				138	1725	819.048							Rs-09-161_09810	23-10BR_21645;23-10BR_21650				Rs-T02_12570				CIP120_13670													FJAT-1458_07770					FJAT-91_16135		CQPS-1_08790						RSCM_01925					Cq01_07530																																			Tg03_07825																												FJAT91.F50_02015	FJAT454.F1_07520	FJAT448.F50_07545	FJAT448.F1_07520														FJAT15252.F50_07800	FJAT15252.F1_07805	FJAT15249.F50_07800	FJAT15249.F1_07805			FJAT1463.F50_07800	FJAT1458.F50_07800	FJAT1463.F1_07800	FJAT1458.F1_07800							FJAT91-F1_02015	FJAT91-F8_02025		YQ_01930			FJAT454.F50-1_07650									MAFF_241648_01860		MAFF_211479_01875				NCPPB_3985_20365																																						PD_7123_24260																											FJ1003_08890							UW88_04560					T25_UW811_03670						Rs545_UW752_23620			UW73_01935																																			CIP167_UW484_09675																				CIP77_UW452_19375										UW393_23175		POPS1_UW379_20890		23-10BR_UW349_15745		19-3PR_UW348_11275													UW263_06500								UW229_09770						UW193_18455												Pp26_07700																												CCRMRs339_18570					CCRMRs223_22510					CCRMRs91_23165																								RUN0279_03015													RUN0294_23325					RUN0356_25145											RUN0437_20610															RUN0679_25490														RUN0730_23500									RUN0742_24925																																			RUN0785_25015																								RUN0811_25065								RUN0819_25830						RUN0825_24675						RUN0832_23810									RUN1043_25135	RUN1044_24765							RUN1068_25195									RUN1091_25090	RUN1092_25260	RUN1093_24700								RUN1102_25070	RUN1103_25055			RUN1106_25415												RUN1135_24880								RUN1143_26020				RUN1147_24990					RUN1153_25165			RUN1158_24870	RUN1159_24690		RUN1161_24840	RUN1162_23075	RUN1163_25165	RUN1164_24750											RUN1176_25180	RUN1179_25420											RUN1198_25090		RUN1200_25340	RUN1202_23675												RUN1223_01280												RUN1252_24900	RUN1253_24870	RUN1255_01480	RUN1258_01510		RUN1264_25105						RUN1948_05815	RUN1950_05720		GFCCDF_07325		RUN1954_05725																RUN1972_13655		RUN1974_25170	RUN1975_25295	RUN1977_18405	RUN1978_16845	RUN1979_16615		RUN1981_05010			RUN1984_05080	RUN1985_20240	RUN1986_03335	RUN1987_05160	RUN1991_05345												RUN2003_24580		RUN2005_24470	RUN2006_24730			RUN2010_24635		RUN2173_01775	RUN2174_17770	RUN2175_15770	RUN2176_16390								RUN2186_14150	RUN2188_15850			RUN2191_08840	RUN2192_14440																															RUN2228_04380	RUN2229_15880	RUN2231_04145	RUN2232_04415	RUN2233_02380	RUN2234_15835	RUN2235_13100
group_6293		head completion/stabilization protein;hypothetical protein		125	137	1.096	1	7385				474	528	481.146						SD54_16230	Rs-09-161_09800	23-10BR_21665;23-10BR_19505																		PSS216_25105			FJAT-1458_02030							CQPS-1_14945	UW700_21535		K60_17230									Bg07_13400									T78_01825																		P822_23320		IBSBF_2570_01725		SFC_01770							UA-1579_22290		UA-1609_19175		UW386_12540											Pe_57_14235																										FJAT15252.F50_02060	FJAT15252.F1_02060	FJAT15249.F50_02060	FJAT15249.F1_02060	FJAT15244.F50_01810	FJAT15244.F1_01810	FJAT1463.F50_02060	FJAT1458.F50_02060	FJAT1463.F1_02060	FJAT1458.F1_02060									FJAT15244-F8_01815					RUN2474_07695				MAFF_211471_01830				MAFF_241648_01875	MAFF_211472_01830			NCPPB_4029_26520						NCPPB_325_10610																																	PD_3222_23855	PD_7123_24245																																		UW88_04575					T25_UW811_03655						Rs545_UW752_23635																																																		CIP224_UW466_03000								CIP77_UW452_20835;CIP77_UW452_19390																												UW272_16865	UW263_06485;UW263_14355								UW229_09785			UW210_14275		UW187_14560	UW193_18440							UW134_10555							Gg01_21725											P575_02035											Wj644_17015				CCRMRs339_18625;CCRMRs339_18555					CCRMRs223_21165;CCRMRs223_22525					CCRMRs91_23180																								RUN0279_03000;RUN0279_19710																		RUN0356_25130		RUN0359_01480							RUN0434_08765		RUN0437_20595														RUN0675_08180	RUN0679_25505																							RUN0742_24940																												RUN0773_12585							RUN0785_25000																								RUN0811_25050								RUN0819_25845						RUN0825_24660															RUN1043_25150	RUN1044_24750							RUN1068_25180									RUN1091_25105	RUN1092_25275	RUN1093_24715								RUN1102_25055	RUN1103_25070			RUN1106_25400			RUN1125_13025									RUN1135_24865								RUN1143_26005				RUN1147_25005					RUN1153_25180			RUN1158_24885	RUN1159_24705		RUN1161_24855		RUN1163_25150	RUN1164_24765											RUN1176_25165	RUN1179_25435											RUN1198_25105		RUN1200_25325													RUN1223_01265;RUN1223_18500							RUN1235_04800					RUN1252_24885	RUN1253_24885	RUN1255_01465;RUN1255_20295	RUN1258_01495		RUN1264_25090																		RUN1961_12665	RUN1962_11855								RUN1972_13670		RUN1974_25185	RUN1975_25310	RUN1977_19425;RUN1977_18420	RUN1978_16860;RUN1978_18220	RUN1979_16630																					RUN2003_24565;RUN2003_18595		RUN2005_24455	RUN2006_24745			RUN2010_19460;RUN2010_24620		RUN2173_01790	RUN2174_17785	RUN2175_15785	RUN2176_16375							RUN2185_21195	RUN2186_14165	RUN2188_15865		RUN2190_16385	RUN2191_08855	RUN2192_14425					RUN2197_14665				RUN2201_16555		RUN2203_18955																					RUN2229_15865				RUN2234_15820	RUN2235_13115
group_5038		ABC transporter permease;hypothetical protein		125	125	1	1	5844				696	918	704.952	GMI1000_16320											Rs-T02_20890														25_refound_2449		OE1-1_16520		EP1_01325																	Cq01_12350																													P824_01200				RS_476_16305		Tg03_16470																																				FJAT15353.F8_01775	FJAT15353.F50_01775	FJAT15353.F1_01775																			FJAT1303.F8_01775	FJAT1303.F50_01775												UW763_01330				MAFF_301560_01345																																																														NCPPB_790_19765								RS24_01330																UW81_08165			UQRS637_UW745_24450																			UW613_21965	UW604_23775											CIP266_UW505_23745																																				O12BS_UW407_22405			UW393_23135		POPS1_UW379_25265									UW299_11915																						UW193_19795												Pp26_20860																		GRsMep_24605																																									RUN0037_22040																			RUN0353_23855		RUN0356_23930																										RUN0679_06475	RUN0715_19740		RUN0717_23130	RUN0718_23035		RUN0720_23520			RUN0724_19490	RUN0725_05695			RUN0729_22815		RUN0731_07580		RUN0735_23710		RUN0737_23625		RUN0740_23930		RUN0742_23615					RUN0748_23280	RUN0749_24660		RUN0751_24520	RUN0752_22750	RUN0753_23880				RUN0757_24330	RUN0758_22835					RUN0765_23725						RUN0771_22510					RUN0778_23105			RUN0783_23525	RUN0785_23770							RUN0792_24035	RUN0793_19480		RUN0796_22675	RUN0798_23345		RUN0800_23045			RUN0803_22605	RUN0804_07955	RUN0805_22965		RUN0807_22920				RUN0811_07130	RUN0812_22525		RUN0814_05385					RUN0819_25260	PEIJFM_01285	RUN0821_20045	RUN0822_19970			RUN0825_22625	RUN0826_22790			RUN0829_23150	RUN0830_22145			RUN0834_23040		RUN0837_22730					RUN1043_24565	RUN1044_24110						RUN1065_23985	RUN1068_24685					RUN1080_23175				RUN1091_22900	RUN1092_23745	RUN1093_08310							RUN1101_23060	RUN1102_23460	RUN1103_22935			RUN1106_23425				RUN1126_24830								RUN1135_22965								RUN1143_24645	RUN1144_22755			RUN1147_24420		RUN1149_22925			RUN1153_23470	RUN1154_20740		RUN1158_23290	RUN1159_24490		RUN1161_17100		RUN1163_24400	RUN1164_23655	RUN1165_23720										RUN1176_24360	RUN1179_10995									RUN1196_08705	RUN1197_20030	RUN1198_05025	RUN1199_23050	RUN1200_25240			RUN1204_07820	RUN1206_24945		RUN1208_11390																			RUN1252_10120	RUN1253_08680		RUN1258_07150		RUN1264_07905		RUN1268_08950										RUN1955_19550			RUN1958_18690														RUN1974_23525	RUN1975_23690
group_4398		hypothetical protein;[Glutamine synthetase] adenylyltransferase		125	125	1	1	5106				147	174	172.258								23-10BR_15285		UY031_18310	RS2_16225								UW491_11900	UW24_04940	UW365_16290										GEO_99_13215	GEO_57_05820	GEO_96_00935					UW551_19365		RS_488_18315			GEO_6_08930	GEO_304_15150	GEO_81_01085	GEO_230_15510																																													CFBP_8697_17200	CFBP_8695_18130																																																		UW848_02655					CCRMRsB7_18300																							IPO_0715_08705	PD_445_04540	IPO_0738_04815	PD_141_06225	PD_2762_04775	PD_1447_13025		PD_1446_13310	PD_134_09760	NAK_7_04345	NAK_216_04325	NAK_214_04365	NAK_204_04375	NAK_215_04370	NAK_213_04395	NAK_210_04390	NAK_202_04430	NAK_201_05450	NAK_199_05395	NAK_180_04510	NAK_198_04445	NAK_170_05150	NAK_164_05135	NAK_166_05535	NAK_163_05780	NAK_162_09365	NAK_161_05315	NAK_159_05005	PD_4124_04525		PD_3269_09040			IPO_3731_08760	PD_441_09355	IPO_1828_04280	IPO_1808_05070	IPO_1809_04845	IPO_1805_04920	IPO_1804_05505	IPO_1806_05615	IPO_1752_09060	PD_2942_04700	PD_2941_09855	PD_2940_05560	PD_1445_17395	PD_1254_03965			PD_2763_02885											UW72_23135													UW80_18095	IBSBF2001_UW756_21645						UW73_21710		CIP240_RUN482_UW692_00180			NCPPB3987_UW656_23355					CFBP7029_UW665_03495		CIP239_RUN043_UW639_08260				UW600_02250	UW599_07150		UW611_08090	UW573_03940	UW560_01630	UW552_08120	UW557_07930	IPO1609_UW550_01095	LNPV14-25_UW523_03210		CIP265_UW504_02950	CIP310_UW495_00460	CIP180_UW500_21290	CIP309_UW494_11440	CIP302_UW492_07830		CIP282_UW489_02400	CIP214_UW488_12750	CIP167_UW484_03785		CIP207_UW487_00490	CIP238_UW490_04370	CIP9_UW476_10240	CIP10_UW477_17455		CIP300_UW473_02455	CIP240_UW470_05010	CIP239_UW469_07700	294_refound_17902	CIP217_UW462_03235	CIP224_UW466_26265	CIP211_UW461_02995	CIP172_UW458_22420			CIP221_UW464_06130	CIP258_UW448_08260			CIP259_UW449_02115	O1059_UW442_07260	01020AS_UW437_01460	O223A_UW420_01355	O249_UW425_03135	O15A_UW408_03350			UW37_21685		40-4SP_UW354_01715			23-10BR_UW349_02890		19-3PR_UW348_06690	17-4SC_UW347_01480			10-1SC_UW344_02830			UW28_20380	CIP90_UW274_03885		UW276_03190				UW262_18235			UW257_01985		UW260_20665			UW220e_02665	UW220c_02960		UW220a_07035										UW120_08365																																				B4_09285
group_4361		alpha/beta hydrolase		125	125	1	1	5069				564	564	564								23-10BR_01800		UY031_07630	RS2_08605								UW491_07240	UW24_18050	UW365_14085										GEO_99_09645	GEO_57_09855	GEO_96_04225					UW551_08875		RS_488_07625			GEO_6_03755	GEO_304_06740	GEO_81_16210																																																																																																	UW848_06165					CCRMRsB7_12810																	NCPPB_3985_03715						IPO_0715_00470	PD_445_07875	IPO_0738_00875	PD_141_00925	PD_2762_00470	PD_1447_21930		PD_1446_01740	PD_134_00875	NAK_7_00925	NAK_216_00875	NAK_214_00875	NAK_204_00925	NAK_215_00925	NAK_213_00875	NAK_210_00875	NAK_202_00925	NAK_201_00925	NAK_199_00925	NAK_180_00875	NAK_198_00875	NAK_170_00875	NAK_164_00925	NAK_166_00925	NAK_163_00925	NAK_162_00470	NAK_161_00470	NAK_159_00925	PD_4124_00925		PD_3269_00925			IPO_3731_00470	PD_441_00925	IPO_1828_00925	IPO_1808_00925	IPO_1809_00925	IPO_1805_00925	IPO_1804_00875	IPO_1806_00875	IPO_1752_00925	PD_2942_00925	PD_2941_00925	PD_2940_00875	PD_1445_05950	PD_1254_00925			PD_2763_08085											UW72_04445										UW82_16535			UW80_10600	IBSBF2001_UW756_06950						UW73_01505		CIP240_RUN482_UW692_09435			NCPPB3987_UW656_05975					CFBP7029_UW665_10605						UW600_06070	UW599_05800		UW611_05750	UW573_05590	UW560_05475	UW552_06180	UW557_06350	IPO1609_UW550_05780	LNPV14-25_UW523_06260		CIP265_UW504_04035	CIP310_UW495_13955	CIP180_UW500_06345	CIP309_UW494_09020	CIP302_UW492_09585		CIP282_UW489_10630	CIP214_UW488_09245	CIP167_UW484_10900	CIP177_UW485_10365	CIP207_UW487_06045	CIP238_UW490_06785	CIP9_UW476_21200	CIP10_UW477_08255		CIP300_UW473_04650	CIP240_UW470_24465		CIP226_UW467_13560	CIP217_UW462_19140	CIP224_UW466_03390	CIP211_UW461_08815	CIP172_UW458_11870			CIP221_UW464_08930	CIP258_UW448_00190	CIP61_UW451_09555		CIP259_UW449_00230	O1059_UW442_10375	01020AS_UW437_10830	O223A_UW420_05790	O249_UW425_05500	O15A_UW408_10255			UW37_16210		40-4SP_UW354_13960			23-10BR_UW349_15315		19-3PR_UW348_11705	17-4SC_UW347_09045			10-1SC_UW344_15095			UW28_23690	CIP90_UW274_06465		UW276_05750				UW262_05740			UW257_06190		UW260_02340	UW225_05885		UW220e_03295	UW220c_04715		UW220a_09760										UW120_10880																																				B4_11370
group_2764		Leucyl/phenylalanyl-tRNA--protein transferase		125	125	1	1	3132				66	66	66					CMR15_24650			7_refound_1013		9_refound_1149									18_refound_1837	19_refound_1880	20_refound_1922										30_refound_2802	31_refound_2855	32_refound_2909					37_refound_3208		39_refound_3273			42_refound_3425	43_refound_3470		45_refound_3561																																												UW386_20790	90_refound_6651	91_refound_6688																																																		141_refound_10290					146_refound_10637																	163_refound_11802					NCPPB_216_01330	169_refound_11967	170_refound_12011	171_refound_12052	172_refound_12096	173_refound_12139				177_refound_12298	178_refound_12344	179_refound_12388	180_refound_12432	181_refound_12477	182_refound_12519	183_refound_12564	184_refound_12605	185_refound_12646	186_refound_12688	187_refound_12728	188_refound_12773	189_refound_12816	190_refound_12861	191_refound_12907	192_refound_12947	193_refound_12989	194_refound_13033	195_refound_13081	196_refound_13124	197_refound_13164		199_refound_13269			202_refound_13408	203_refound_13454	204_refound_13497	205_refound_13538	206_refound_13581	207_refound_13625	208_refound_13668	209_refound_13708	210_refound_13751	211_refound_13797	212_refound_13838	213_refound_13881		215_refound_13958			218_refound_14172											229_refound_14864													242_refound_15600	243_refound_15650						249_refound_15936		251_refound_16013		DGBBC1138_UW685_21445		NCPPB332_UW654_21230				259_refound_16287		261_refound_16373				265_refound_16567	266_refound_16607		268_refound_16706	269_refound_16749	270_refound_16795	271_refound_16841	272_refound_16883	273_refound_16932	274_refound_16977		276_refound_17096	277_refound_17144	278_refound_17190	279_refound_17238	280_refound_17287		282_refound_17363	283_refound_17417	284_refound_17472	285_refound_17527	286_refound_17572	287_refound_17617		289_refound_17711	CIP296_UW472_15075	291_refound_17760	292_refound_17818	293_refound_17849	294_refound_17898		296_refound_17991	297_refound_18040	298_refound_18092				302_refound_18251			305_refound_18395	306_refound_18439	307_refound_18483	308_refound_18524	309_refound_18563	310_refound_18606			313_refound_18796		315_refound_18919			318_refound_19097		320_refound_19206	321_refound_19258			324_refound_19396				328_refound_19584		330_refound_19703				334_refound_19904			337_refound_20027		339_refound_20126	340_refound_20165		342_refound_20260	343_refound_20305		345_refound_20384										355_refound_20762																																				391_refound_22765																																																																																																																																																																																																																																																																																																																																																																																																																													804_refound_41998
group_1693		hypothetical protein		125	125	1	1	1947				717	867	792								7_refound_1009		9_refound_1146									18_refound_1834	19_refound_1877	20_refound_1919										30_refound_2799	31_refound_2852	32_refound_2906					37_refound_3205		39_refound_3270			42_refound_3422	43_refound_3467	44_refound_3510	45_refound_3558																																													90_refound_6649	91_refound_6685																																																		141_refound_10287					146_refound_10631																	163_refound_11798						169_refound_11964	170_refound_12008	171_refound_12049	172_refound_12093		174_refound_12176		176_refound_12256	177_refound_12295	178_refound_12341	179_refound_12385	180_refound_12429	181_refound_12474	182_refound_12516	183_refound_12561	184_refound_12602	185_refound_12643	186_refound_12685	187_refound_12725	188_refound_12770	189_refound_12813	190_refound_12858	191_refound_12904	192_refound_12944	193_refound_12986	194_refound_13030	195_refound_13078	196_refound_13121	197_refound_13161		199_refound_13266			202_refound_13405	203_refound_13451	204_refound_13494	205_refound_13535	206_refound_13578	207_refound_13622	208_refound_13665	209_refound_13705	210_refound_13748	211_refound_13794	212_refound_13835	213_refound_13878	214_refound_13913	215_refound_13955			218_refound_14169											229_refound_14861													242_refound_15597	243_refound_15645						249_refound_15932		251_refound_16009			NCPPB3987_UW656_22325					259_refound_16284						265_refound_16564	266_refound_16604		268_refound_16703	269_refound_16746	270_refound_16792	271_refound_16838	272_refound_16880	273_refound_16929	274_refound_16974		276_refound_17093	277_refound_17141	278_refound_17187	279_refound_17233	280_refound_17282		282_refound_17360	283_refound_17414	284_refound_17470	285_refound_17523	286_refound_17569	287_refound_17614	288_refound_17660	289_refound_17709		291_refound_17757	292_refound_17813		CIP226_UW467_22355	CIP217_UW462_02195	CIP224_UW466_25140	297_refound_18036	298_refound_18090			CIP221_UW464_05095	302_refound_18248	303_refound_18290		305_refound_18392	306_refound_18436	307_refound_18480	308_refound_18521	309_refound_18560	310_refound_18603			313_refound_18793		315_refound_18916			318_refound_19093		320_refound_19202	321_refound_19255			324_refound_19393			327_refound_19539	328_refound_19581		330_refound_19700				334_refound_19901			337_refound_20024			340_refound_20162		342_refound_20257	343_refound_20302		345_refound_20381										355_refound_20759																																				391_refound_22760																																																																																																																																																																																																																																																																																																																																																																																																																													RUN2221_15220
group_18078		hypothetical protein		124	124	1	1	20704				498	498	498				3_refound_151		5_refound_265			8_refound_1062													21_refound_1967	22_refound_2041				26_refound_2498							33_refound_2963	34_refound_3036	35_refound_3090																						57_refound_4296								T110_26980							72_refound_5227																88_refound_6565	89_refound_6618			92_refound_6726			95_refound_6937	96_refound_7007		98_refound_7173	99_refound_7256																															130_refound_9459	131_refound_9537									140_refound_10220			143_refound_10400		145_refound_10550						151_refound_10990		153_refound_11088	154_refound_11166			157_refound_11398	158_refound_11465	159_refound_11543	160_refound_11621	161_refound_11693					166_refound_11863																																																		216_refound_14003	217_refound_14092							224_refound_14472			227_refound_14721							234_refound_15136										244_refound_15690																																																																				312_refound_18722		314_refound_18844		316_refound_18961									325_refound_19434				329_refound_19632																		347_refound_20465															362_refound_21257	363_refound_21337																			382_refound_22183	383_refound_22257		385_refound_22394	386_refound_22467																																418_refound_23769																			437_refound_24351		439_refound_24448																											466_refound_25500					471_refound_25749			474_refound_25867				478_refound_26051		480_refound_26178		482_refound_26273		484_refound_26410				488_refound_26607					493_refound_26794	494_refound_26861				498_refound_27096				502_refound_27276																				522_refound_28045									531_refound_28409		533_refound_28502	534_refound_28571		536_refound_28666			539_refound_28788	540_refound_28855							547_refound_29159			550_refound_29320					555_refound_29570										565_refound_30082	566_refound_30150			569_refound_30309		571_refound_30414						577_refound_30691												589_refound_31132					594_refound_31347	595_refound_31422							602_refound_31694	603_refound_31766	604_refound_31834			607_refound_31962																				627_refound_32642				631_refound_32823		633_refound_32925				637_refound_33173			640_refound_33368		642_refound_33473			645_refound_33685											656_refound_34155	657_refound_34230												669_refound_34710	670_refound_34769			673_refound_34955	674_refound_35024		676_refound_35117																			695_refound_35841	696_refound_35911		698_refound_36041		700_refound_36137		702_refound_36233					707_refound_36536				711_refound_36745	712_refound_36830			715_refound_36947															730_refound_37639			733_refound_37826					738_refound_38049	739_refound_38125	740_refound_38202																											767_refound_39724	768_refound_39803	769_refound_39875	770_refound_39950																																							809_refound_42207	810_refound_42291	811_refound_42365				815_refound_42702
group_15824	;gpV	phage baseplate assembly protein V;Phage baseplate assembly protein V;hypothetical protein		124	124	1	1	18411				219	618	614.561							6_refound_973	23-10BR_19465								CIP120_08275										PSS216_08015			FJAT-1458_02070							CQPS-1_08845	UW700_21575		K60_17190			RSCM_02000																												T60_11675		SL3882_11655		SL3300_07900	P822_23280	P824_04895										UA-1579_22245		UA-1609_19220													Pe_57_14190						Pe_18_04040																				FJAT15252.F50_02100	FJAT15252.F1_02100	FJAT15249.F50_02100	FJAT15249.F1_02100			FJAT1463.F50_02100	FJAT1458.F50_02100	FJAT1463.F1_02100	FJAT1458.F1_02100																									MAFF_311693_01990	NCPPB_4029_13935						NCPPB_325_10655							PD_1447_17215		PD_1446_16760																																						PD_1445_18155																					UW88_04630											Rs545_UW752_23685			UW73_10250																																							CIP9_UW476_16625								CIP224_UW466_03045								CIP77_UW452_20965										UW393_00090				23-10BR_UW349_24060		19-3PR_UW348_15155			14-2SC_UW345_11470				UW28_26340					UW272_16920	UW263_14295								UW229_09825			UW210_14315		UW187_14520	UW193_18400							UW134_10595											UW170_11400							P575_02090						Bs715_15150			Gj707_10155						CCRMRs339_18500					CCRMRs223_22570										UW174_13395	UW171_14335	UW172_12430																	RUN0279_24070													RUN0294_23385					RUN0356_25465		RUN0359_01535																							RUN0675_08235	RUN0679_25610														RUN0730_23560									RUN0742_25355																												RUN0773_12530							RUN0785_25275																								RUN0811_25380								RUN0819_25950						RUN0825_25095						RUN0832_23870									RUN1043_25600	RUN1044_25115							RUN1068_25595									RUN1091_25470	RUN1092_25605	RUN1093_25075								RUN1102_25355	RUN1103_25450			RUN1106_25735			RUN1125_13080									RUN1135_25000								RUN1143_26310				RUN1147_25355					RUN1153_25560			RUN1158_24985	RUN1159_25115		RUN1161_24980	RUN1162_23135	RUN1163_25590	RUN1164_24910											RUN1176_25475	RUN1179_25810									RUN1196_24985		RUN1198_25480		RUN1200_25630	RUN1202_23735			RUN1206_11805									RUN1223_01215							RUN1235_04740					RUN1252_25165	RUN1253_25165	RUN1255_01415	RUN1258_01445		RUN1264_25415																													RUN1974_25280	RUN1975_25390	RUN1977_19480	RUN1978_18165																						RUN2003_18650			RUN2006_25110			RUN2010_19515		RUN2173_01845										RUN2185_21135	RUN2186_14210	RUN2188_15910		RUN2190_16440	RUN2191_08900	RUN2192_14380					RUN2197_14720				RUN2201_16610		RUN2203_19010
group_13391		hypothetical protein		124	124	1	1	15837				1347	1560	1555.36					CMR15_01115			23-10BR_22930		9_refound_1166									UW491_08985	UW24_20100	UW365_04500										30_refound_2825	31_refound_2876	32_refound_2933					37_refound_3221		39_refound_3290	40_refound_3324		42_refound_3444	43_refound_3486	44_refound_3532	GEO_230_19570																																												UW386_12935	CFBP_8697_15735	CFBP_8695_16600																																																		UW848_19305								RUN2474_01500	RUN2279_01515													NCPPB_3985_20630					NCPPB_216_02660	169_refound_11984	170_refound_12026	IPO_0738_19960	PD_141_20250	173_refound_12154	PD_1447_24405		PD_1446_21065	177_refound_12314	NAK_7_20175	NAK_216_20085	NAK_214_19920	NAK_204_19960	NAK_215_19985	183_refound_12579	184_refound_12619	NAK_202_19965	186_refound_12703	187_refound_12743	188_refound_12788	189_refound_12833	190_refound_12878	191_refound_12922	NAK_166_20135	NAK_163_20220	194_refound_13051	NAK_161_20350	NAK_159_20140	197_refound_13179		199_refound_13286			202_refound_13427		IPO_1828_19920	205_refound_13552	IPO_1809_20010	IPO_1805_19955	208_refound_13682	209_refound_13723	IPO_1752_20770	PD_2942_20005	212_refound_13852	PD_2940_19975		PD_1254_20050			PD_2763_22310																								UW80_21350	IBSBF2001_UW756_25280						UW73_18435				DGBBC1138_UW685_12060	NCPPB3987_UW656_18695	NCPPB332_UW654_19935				CFBP7029_UW665_18565						265_refound_16583	266_refound_16623		UW611_19925	269_refound_16765	UW560_18635	271_refound_16856	UW557_19880	IPO1609_UW550_19145	274_refound_16994		CIP265_UW504_18870						CIP282_UW489_19315	CIP214_UW488_10315	CIP167_UW484_16120	CIP177_UW485_05075	CIP207_UW487_20690	287_refound_17639	CIP9_UW476_22835	CIP10_UW477_20910	CIP296_UW472_04415	291_refound_17780			CIP226_UW467_17735	CIP217_UW462_06515	CIP224_UW466_21185	CIP211_UW461_07685	CIP172_UW458_18955			CIP221_UW464_01460	CIP258_UW448_20300	CIP61_UW451_03745		305_refound_18412	306_refound_18456		308_refound_18540	309_refound_18579	310_refound_18623			UW37_17905		315_refound_18936			23-10BR_UW349_07620		19-3PR_UW348_01955	17-4SC_UW347_04215			10-1SC_UW344_00440			UW28_05185	CIP90_UW274_20045		330_refound_19718							337_refound_20043		UW260_17470			342_refound_20277	343_refound_20325		345_refound_20402										355_refound_20778																								LMG_9673_01590												B4_02195																																																																																																																																																																																																																																																																																																																																																																																																																													RUN2221_12190
group_12313		helix-turn-helix transcriptional regulator;Transcriptional regulator XRE family;hypothetical protein		124	124	1	1	14656				246	738	282.29	GMI1000_21135				CMR15_20195																			CaRs-Mep_20245																																																								RS_476_21115										UW386_23025																																																												RUN2474_24770	RUN2279_25150																		NCPPB_216_17065																																																																								T25_UW811_25520				UQRS637_UW745_02065									DGBBC1138_UW685_12900		NCPPB332_UW654_05000							ACH732_UW629_00640													CIP266_UW505_23775															CIP296_UW472_09975																					O12BS_UW407_17775			UW393_02010											UW299_16605																						UW193_03240																Cm01_16390														GRsMep_03575		LMG_9673_19220																																																										RUN0353_06215		RUN0356_05650																										RUN0679_10425	RUN0715_09595		RUN0717_09865	RUN0718_12095		RUN0720_10325			RUN0724_10770	RUN0725_10315			RUN0729_10300		RUN0731_11310		RUN0735_10525		RUN0737_10770		RUN0740_11065		RUN0742_15580					RUN0748_05350	RUN0749_10960		RUN0751_11070	RUN0752_18035	RUN0753_11350				RUN0757_09045	RUN0758_12450					RUN0765_05030						RUN0771_07025					RUN0778_13385			RUN0783_12435	RUN0785_07240							RUN0792_11405	RUN0793_11370		RUN0796_07510	RUN0798_11520		RUN0800_11360			RUN0803_10850	RUN0804_13110	RUN0805_11675		RUN0807_11855				RUN0811_08195	RUN0812_07535		RUN0814_12615					RUN0819_08125	PEIJFM_21140	RUN0821_08220	RUN0822_12310			RUN0825_08180	RUN0826_10360			RUN0829_10840	RUN0830_08915			RUN0834_10230		RUN0837_17775					RUN1043_08810	RUN1044_08315						RUN1065_13455	RUN1068_08230					RUN1080_08795				RUN1091_08350	RUN1092_08070	RUN1093_10910							RUN1101_08450	RUN1102_08945	RUN1103_08605			RUN1106_07410				RUN1126_07170								RUN1135_03770								RUN1143_08635	RUN1144_08575			RUN1147_08790		RUN1149_07795			RUN1153_08180	RUN1154_10510		RUN1158_07240	RUN1159_10115		RUN1161_08455		RUN1163_07440	RUN1164_05300	RUN1165_05285										RUN1176_08080	RUN1179_08760									RUN1196_09620	RUN1197_09255	RUN1198_08830	RUN1199_08540	RUN1200_09370			RUN1204_10215	RUN1206_07330		RUN1208_08155																			RUN1252_10580	RUN1253_09595		RUN1258_10890		RUN1264_09630		RUN1268_10700										RUN1955_20890			RUN1958_19715												RUN1972_06100		RUN1974_08795	RUN1975_08635			RUN1979_04935																														RUN2174_05975	RUN2175_07915	RUN2176_02900																																													RUN2229_09100				RUN2234_00985	RUN2235_06310
group_12025	tnp;	IS3 family transposase ORF A;IS3 family ISRso10 transposase ORF A;transposase;Remnant of isrso10-transposase protein;Transposase		124	129	1.04032	1	14346				156	402	305.899		Po82_01435;Po82_17015	PSI07_14400						8_refound_1114	UY031_09395												KACC10709_14250													SEPPX05_25385	35_refound_3149		UW551_10630		RS_488_09395	RS_489_09370	41_refound_3394											SL3103_01110									SL3022_24685											SL3822_23020					IBSBF_2571_17115;IBSBF_2571_01440													CFBP_8697_06645			93_refound_6838	94_refound_6908	95_refound_6981	96_refound_7060		98_refound_7224																			117_refound_8606	118_refound_8674	119_refound_8743											FJAT15244.F50_23805	FJAT15244.F1_23800							138_refound_10124	139_refound_10192					144_refound_10519										MAFF_211491_12945			MAFF_241648_13810		MAFF_211479_06325	MAFF_311693_13000		NCPPB_3727_22710	NCPPB_3985_13095																																						PD_7123_19530																			UGMSS_Db01_23325		RS_15555							UW72_10960	CIP417_UW70_24215;CIP417_UW70_08970		232_refound_15073		234_refound_15186					UW82_09650;UW82_19065	T25_UW811_05255		UW80_00515								UW71_16670;UW71_22320	CIP240_RUN482_UW692_12765			NCPPB3987_UW656_24000																							CIP310_UW495_16310	CIP180_UW500_08120	CIP309_UW494_19580										CIP10_UW477_20990					CIP226_UW467_15695	CIP217_UW462_09600	CIP224_UW466_16775	CIP211_UW461_20230	CIP172_UW458_18875	CIP128_UW455_23425		CIP221_UW464_18455											28-12BR_UW352_03640	UW37_13855		40-4SP_UW354_15725					19-3PR_UW348_09235	17-4SC_UW347_14870			10-1SC_UW344_13330	UW299_15490				UW296_02975					UW262_10925		UW258_18800																						Tb04_03775																		376_refound_21850				Cw717_15685		Sw698_03015																																		RUN0030_23540		RUN0037_13200																																															RUN0679_17395	RUN0715_16215								RUN0724_17405						RUN0731_16985		RUN0735_16945		RUN0737_16000				RUN0742_14820					RUN0748_17710			RUN0751_15970		RUN0753_17200				RUN0757_16720						RUN0765_16465											RUN0778_16910			RUN0783_16350	RUN0785_16825							RUN0792_17180	RUN0793_17005		RUN0796_16135	RUN0798_17010						RUN0804_18420	RUN0805_17600		RUN0807_16490															RUN0822_17695				RUN0826_16830														RUN1043_16090													RUN1080_20755																		RUN1106_16340				RUN1126_17260								RUN1135_15810								RUN1143_17380				RUN1147_16915											RUN1161_17070		RUN1163_16175																						RUN1196_17280				RUN1200_17830				RUN1206_17520																					RUN1252_17660			RUN1258_18260				RUN1268_18375							709_refound_36695						RUN1958_16320															RUN1975_16870																																														RUN2190_24270								RUN2198_24425	RUN2199_24480		RUN2201_24995	RUN2202_24645	RUN2203_25090			RUN2206_24505
group_11560		DDE-Tnp-1 domain-containing protein;IS5 family transposase		124	124	1	1	13836				714	807	804.583										9_refound_1162									UW491_14795	UW24_05595	UW365_11735																	UW551_00020		39_refound_3286	40_refound_3318																																																																																																					UW848_01285																											NCPPB_216_00530	IPO_0715_03810	PD_445_03035	IPO_0738_02990	PD_141_04790	PD_2762_02775		PD_1414_24415		PD_134_03795	NAK_7_03000	NAK_216_03105	NAK_214_03105	NAK_204_02990	NAK_215_02985	NAK_213_03500	NAK_210_03000	NAK_202_03085	NAK_201_03210	NAK_199_02980	NAK_180_11240	NAK_198_03110	NAK_170_12690	NAK_164_11460	NAK_166_23005	NAK_163_13290	NAK_162_21970	NAK_161_12835	NAK_159_09655	PD_4124_02620	PD_3270_02855	PD_3269_03695	PD_3222_05210		IPO_3731_05175		IPO_1828_03010	IPO_1808_03210	IPO_1809_02990	IPO_1805_02980	IPO_1804_03205	IPO_1806_03195	IPO_1752_03575	PD_2942_02990	PD_2941_03220	PD_2940_03000		PD_1254_03205			218_refound_14185											229_refound_14876		UW251_08920				235_refound_15245	B73_UW840_00680	B70_UW839_00975	B68_UW837_02660				242_refound_15615			Rs540_UW751_03905	Rs545_UW752_05185						T1-UY_UW688_01825			NCPPB332_UW654_14985				CFBP7029_UW665_01135						UW600_01945		Rs124_UW586_05270	UW611_02380	UW573_01805	UW560_01825	UW552_01950					CIP265_UW504_01700	277_refound_17159	278_refound_17201								CIP207_UW487_01160	CIP238_UW490_01150				CIP300_UW473_02310									CIP218_UW463_23505					CIP259_UW449_01950		01020AS_UW437_00665	O223A_UW420_00570	O249_UW425_01855	O15A_UW408_01385			313_refound_18812		315_refound_18932		317_refound_19061		25-2SP_UW350_00895		321_refound_19273	322_refound_19317		324_refound_19410						UW276_01935				UW262_22085			UW257_01795	UW256_00040	UW260_22925	UW225_01280		UW220e_01275	UW220c_02055		UW220a_01900										UW120_01815																																CCRMRs339_04940										CCRMRs91_24860																								RUN0279_24720																												RUN0436_24125														RUN0671_24180																																					RUN0755_24555																																																					RUN0817_24505																																																																																																RUN1168_24450			RUN1172_24525																															RUN1223_25210							RUN1235_25170		RUN1246_25440					RUN1255_25895																				717_refound_37043																																																																												RUN2207_24285	RUN2209_24270	RUN2210_24310	RUN2211_24295	RUN2212_24295	RUN2214_24295	RUN2215_24640	RUN2216_24345	RUN2218_24320		RUN2220_24300			RUN2224_24325
group_8909		hypothetical protein		124	124	1	1	10792				414	414	414					CMR15_16700			23-10BR_10360		UY031_15980	RS2_12270								UW491_18025	UW24_12015	UW365_01210										GEO_99_00740	GEO_57_12190	GEO_96_05545					UW551_00505		RS_488_15990	RS_489_15990		GEO_6_11300	GEO_304_04080	GEO_81_03870	GEO_230_12535																																														CFBP_8695_00545																																																		UW848_22170																						NCPPB_3985_11495						IPO_0715_19255	PD_445_22900	IPO_0738_22280	PD_141_17405	PD_2762_01435	PD_1447_02310		PD_1446_12950	PD_134_01840	NAK_7_18575	NAK_216_22300	NAK_214_22310	NAK_204_22885	NAK_215_22900	NAK_213_21345	NAK_210_22335	NAK_202_22325	NAK_201_02435	NAK_199_22315	NAK_180_21515	NAK_198_22315	NAK_170_23005	NAK_164_02435	NAK_166_01840	NAK_163_01840	NAK_162_22755	NAK_161_02030	NAK_159_02435	PD_4124_22215		PD_3269_18865			IPO_3731_18855	PD_441_17485	IPO_1828_22885	IPO_1808_01840	IPO_1809_22350	IPO_1805_22890	IPO_1804_02435	IPO_1806_01840	IPO_1752_18170	PD_2942_22290	PD_2941_01840	PD_2940_22290	PD_1445_20050	PD_1254_21880			PD_2763_11395											UW72_11765													UW80_07760							UW73_13325		CIP240_RUN482_UW692_16970			NCPPB3987_UW656_01210					CFBP7029_UW665_16570						UW600_22145	UW599_16875		UW611_22485	UW573_21275	UW560_20700	UW552_20800	UW557_17950	IPO1609_UW550_19315	LNPV14-25_UW523_22235		CIP265_UW504_21425	CIP310_UW495_09560	CIP180_UW500_14690	CIP309_UW494_18105	CIP302_UW492_01435		CIP282_UW489_21180	CIP214_UW488_09940		CIP177_UW485_19325	CIP207_UW487_20290	CIP238_UW490_21015	CIP9_UW476_21975		CIP296_UW472_11120	CIP300_UW473_04325	CIP240_UW470_00990		CIP226_UW467_08280	CIP217_UW462_23895	CIP224_UW466_08635	CIP211_UW461_14030				CIP221_UW464_19670	CIP258_UW448_18595	CIP61_UW451_16920		CIP259_UW449_21100	O1059_UW442_18410	01020AS_UW437_19735	O223A_UW420_17965	O249_UW425_22070	O15A_UW408_22385			UW37_07265		40-4SP_UW354_22315			23-10BR_UW349_10160		19-3PR_UW348_18370	17-4SC_UW347_14065			10-1SC_UW344_11220			UW28_20990	CIP90_UW274_18365		UW276_20785				UW262_00620			UW257_20310		UW260_09730	UW225_21260		UW220e_21025	UW220c_19125		UW220a_17790										UW120_17765																																																																																																																																																																																																																																																																																																																																																																																																																																																																	RUN2221_20800
group_8078		Trm112 family protein;E6		124	124	1	1	9678				258	258	258								23-10BR_06185		9_refound_1156	10_refound_1291								18_refound_1845	19_refound_1889	20_refound_1931										30_refound_2810	31_refound_2864	32_refound_2920					37_refound_3215		39_refound_3279	40_refound_3315			43_refound_3477	44_refound_3522	45_refound_3569																																								UA-1579_12475		UA-1609_22635				91_refound_6696																																																		141_refound_10298					CCRMRsB7_15060																							169_refound_11974	170_refound_12017	171_refound_12060	172_refound_12104	173_refound_12145	PD_1447_20340		PD_1446_17085	177_refound_12304	178_refound_12352	179_refound_12396	180_refound_12440	181_refound_12485	182_refound_12527	183_refound_12570	184_refound_12611	185_refound_12654	186_refound_12694	187_refound_12734	188_refound_12779	189_refound_12822	190_refound_12869	191_refound_12913	192_refound_12955	193_refound_12997	194_refound_13042	195_refound_13089	196_refound_13132	197_refound_13170		199_refound_13275			202_refound_13417	203_refound_13460	204_refound_13504	205_refound_13544	206_refound_13589	207_refound_13633	208_refound_13674	209_refound_13714	210_refound_13760	211_refound_13805	212_refound_13844	213_refound_13889	PD_1445_04805	215_refound_13966			218_refound_14179											229_refound_14870													242_refound_15607	IBSBF2001_UW756_09350						UW73_16140		CIP240_RUN482_UW692_19805			NCPPB3987_UW656_04025					259_refound_16296						265_refound_16574	266_refound_16615		268_refound_16717	269_refound_16757	270_refound_16805	271_refound_16848	272_refound_16893	273_refound_16941	274_refound_16986		276_refound_17107	277_refound_17150	278_refound_17195	CIP309_UW494_00710	CIP302_UW492_02970		282_refound_17375	CIP214_UW488_11480			286_refound_17582	287_refound_17625	CIP9_UW476_03090			291_refound_17767	CIP240_UW470_22050			CIP217_UW462_21090	CIP224_UW466_05565	CIP211_UW461_11150				CIP221_UW464_22480	302_refound_18261			305_refound_18403	306_refound_18447	307_refound_18490	308_refound_18531	309_refound_18570	310_refound_18613			313_refound_18804		315_refound_18925			23-10BR_UW349_12975		19-3PR_UW348_14045	321_refound_19266			324_refound_19403			UW28_02870	328_refound_19596		330_refound_19710				334_refound_19911			337_refound_20035		339_refound_20134	340_refound_20174		342_refound_20269	343_refound_20315		345_refound_20394										355_refound_20770																			P557_20045	P545_20880																B4_14490																																																																																																																																																																																																																																																																																																																																																																																																																													804_refound_42006
group_7294		hypothetical protein		124	124	1	1	8625				483	483	483								23-10BR_01355		UY031_00920	RS2_18960								UW491_13055	UW24_03780	UW365_07345										GEO_99_01515	GEO_57_16380	GEO_96_07640					UW551_15570		RS_488_00920	RS_489_00930		GEO_6_18765	GEO_304_02160	GEO_81_10005	GEO_230_05680																																													CFBP_8697_14375	CFBP_8695_15195																																																		UW848_04600								RUN2474_00640	RUN2279_00605																		NCPPB_216_10860	IPO_0715_04660	PD_445_06140	IPO_0738_06525	PD_141_09380	PD_2762_06225				PD_134_06145	NAK_7_05790	NAK_216_06035	NAK_214_05895	NAK_204_06085	NAK_215_06080	NAK_213_06315	NAK_210_06490	NAK_202_06030	NAK_201_07160	NAK_199_06510	NAK_180_06230	NAK_198_06045	NAK_170_06870	NAK_164_06675	NAK_166_07250	NAK_163_07430	NAK_162_05905	NAK_161_06935	NAK_159_06650	PD_4124_09525		PD_3269_04910			IPO_3731_08550	PD_441_07125	IPO_1828_05810	IPO_1808_06670	IPO_1809_06565	IPO_1805_06520	IPO_1804_06925	IPO_1806_07035	IPO_1752_05090	PD_2942_06410	PD_2941_06155	PD_2940_07160		PD_1254_04955			PD_2763_10415											UW72_12750													UW80_14325							UW73_12400		CIP240_RUN482_UW692_16035			NCPPB3987_UW656_00325	NCPPB332_UW654_17675				CFBP7029_UW665_00310						UW600_03800	UW599_00415		UW611_04760	UW573_04875	UW560_04495	UW552_04270	UW557_04020	IPO1609_UW550_03240	LNPV14-25_UW523_04675		CIP265_UW504_13465	CIP310_UW495_08330	CIP180_UW500_23345	CIP309_UW494_23530	CIP302_UW492_23655		CIP282_UW489_23310	CIP214_UW488_15655	CIP167_UW484_01985	CIP177_UW485_17465	CIP207_UW487_03330	CIP238_UW490_23035		CIP10_UW477_02080	CIP296_UW472_16740	CIP300_UW473_02165	CIP240_UW470_24245			CIP217_UW462_09270	CIP224_UW466_09565	CIP211_UW461_14955	CIP172_UW458_05760			CIP221_UW464_18785	CIP258_UW448_03015	CIP61_UW451_18050		CIP259_UW449_03595	O1059_UW442_02850	01020AS_UW437_04055	O223A_UW420_03295	O249_UW425_04380	O15A_UW408_05045			UW37_06045		40-4SP_UW354_23295			23-10BR_UW349_09235		19-3PR_UW348_19300	17-4SC_UW347_13085			10-1SC_UW344_12200				CIP90_UW274_04195		UW276_06810				UW262_14985			UW257_04515		UW260_08750	UW225_03200		UW220e_05000	UW220c_04490		UW220a_03240										UW120_04185																								LMG_9673_00635
group_3146		Single-stranded DNA-binding protein;hypothetical protein		124	124	1	1	3582				216	297	230.081								23-10BR_20410		UY031_14780	RS2_06705								UW491_04045	UW24_15815	UW365_06150										GEO_99_22215	GEO_57_04390	GEO_96_22155					UW551_01720		RS_488_14785	RS_489_14795		GEO_6_18050	GEO_304_00245	GEO_81_21600	GEO_230_04465																																													CFBP_8697_01650	CFBP_8695_01730																																																		UW848_08860					CCRMRsB7_16685																	NCPPB_3985_10330						IPO_0715_09000	PD_445_00245	IPO_0738_08535	PD_141_22620	PD_2762_17580				PD_134_14305	NAK_7_08425	NAK_216_07280	NAK_214_07320	NAK_204_08665	NAK_215_08660	NAK_213_09185	NAK_210_16915	NAK_202_08610	NAK_201_08110	NAK_199_08655	NAK_180_08810	NAK_198_07290	NAK_170_17310	NAK_164_17885	NAK_166_17455	NAK_163_15600	NAK_162_14185	NAK_161_14750	NAK_159_14855	PD_4124_14655		PD_3269_09210			IPO_3731_15370	PD_441_16135	IPO_1828_07235	IPO_1808_16985	IPO_1809_07375	IPO_1805_08660	IPO_1804_17560	IPO_1806_17290	IPO_1752_16800	PD_2942_10115	PD_2941_14465	PD_2940_15355		PD_1254_14465			PD_2763_12600											UW72_10555													UW80_06565	IBSBF2001_UW756_11005						UW73_14470		CIP240_RUN482_UW692_18170			NCPPB3987_UW656_02405					CFBP7029_UW665_08885						UW600_07765	UW599_17705		UW611_18160	UW573_15890	UW560_04755	UW552_11755	UW557_07635	IPO1609_UW550_06820	LNPV14-25_UW523_08855		CIP265_UW504_19650	CIP310_UW495_10755	CIP180_UW500_13480	CIP309_UW494_23135	CIP302_UW492_24665		CIP282_UW489_08130	CIP214_UW488_10635	CIP167_UW484_15975	CIP177_UW485_00385	CIP207_UW487_07155	CIP238_UW490_09005		CIP10_UW477_04220		CIP300_UW473_07820	CIP240_UW470_24065		CIP226_UW467_09490	CIP217_UW462_22705	CIP224_UW466_07280	CIP211_UW461_12800	CIP172_UW458_07840			CIP221_UW464_20865	CIP258_UW448_08995	CIP61_UW451_11215		CIP259_UW449_08345	O1059_UW442_11265	01020AS_UW437_08755	O223A_UW420_08025	O249_UW425_07690	O15A_UW408_08525			UW37_08460		40-4SP_UW354_21110			23-10BR_UW349_11305		19-3PR_UW348_17225	17-4SC_UW347_15275			10-1SC_UW344_10005				CIP90_UW274_08135		UW276_10325				UW262_01820			UW257_08415		UW260_10935	UW225_18540		UW220e_09095	UW220c_08145		UW220a_18980										UW120_21790																																				B4_17720																																																																																																																																																																																																																																																																																																																																																																																																																													RUN2221_16420
group_2334		C2H2-type domain-containing protein		124	124	1	1	2655				663	705	670.412								23-10BR_22820		UY031_17560									UW491_13540	UW24_20195	UW365_10840										GEO_99_22510	GEO_57_22815	GEO_96_16515					UW551_18500		RS_488_17560			GEO_6_17270		GEO_81_15730	GEO_230_09665																																													CFBP_8697_20835	CFBP_8695_21935																																																		UW848_19030																						163_refound_11801						IPO_0715_20870	PD_445_19870	IPO_0738_19875	PD_141_19225	PD_2762_20040	PD_1447_13520		PD_1446_11685	PD_134_19900	NAK_7_20005	NAK_216_20000	NAK_214_19795	NAK_204_19835	NAK_215_19900	NAK_213_20115	NAK_210_19985	NAK_202_19840	NAK_201_19775	NAK_199_19910	NAK_180_20060	NAK_198_20030	NAK_170_19980	NAK_164_20500	NAK_166_19935	NAK_163_20070	NAK_162_19945	NAK_161_20220	NAK_159_19970	PD_4124_19675		PD_3269_20610			IPO_3731_20380	PD_441_18990	IPO_1828_19795	IPO_1808_19945	IPO_1809_19925	IPO_1805_19830	IPO_1804_19940	IPO_1806_20000	IPO_1752_19875	PD_2942_19880	PD_2941_19850	PD_2940_19850	PD_1445_11220	PD_1254_19925			PD_2763_05180											UW72_18105													UW80_21750	IBSBF2001_UW756_25170						UW73_18545		CIP240_RUN482_UW692_01650			254_refound_16111					CFBP7029_UW665_18260						UW600_18540			UW611_19035	UW573_18590	UW560_18295	UW552_18620	UW557_19640	IPO1609_UW550_19025	LNPV14-25_UW523_18870		CIP265_UW504_18580	CIP310_UW495_02630	CIP180_UW500_22145	CIP309_UW494_03555	CIP302_UW492_05345		CIP282_UW489_19065	CIP214_UW488_10205	CIP167_UW484_16235	CIP177_UW485_05175	CIP207_UW487_19505	CIP238_UW490_19845	CIP9_UW476_10385	CIP10_UW477_20795		CIP300_UW473_19315	CIP240_UW470_08975		CIP226_UW467_17845	295_refound_17945	CIP224_UW466_21065	CIP211_UW461_07795	CIP172_UW458_19070			301_refound_18213	CIP258_UW448_19475	CIP61_UW451_03845		CIP259_UW449_19080	O1059_UW442_18995	01020AS_UW437_18720	O223A_UW420_18895	O249_UW425_19215	O15A_UW408_18790			UW37_18305		40-4SP_UW354_00855			23-10BR_UW349_07730		19-3PR_UW348_01845	17-4SC_UW347_02340			10-1SC_UW344_01975			UW28_05060	CIP90_UW274_19605		UW276_19070				UW262_17930			UW257_18820		UW260_20365	UW225_17305		UW220e_18995	UW220c_18905		UW220a_19875										UW120_19175																																				B4_02305																																																																																																																																																																																																																																																																																																																																																																																																																													804_refound_41996
group_1466		hypothetical protein		124	124	1	1	1685				699	789	781.623								23-10BR_07420		UY031_17585	RS2_15705								UW491_15715	UW24_08470	UW365_22005										GEO_99_13160	GEO_57_16900	GEO_96_03300					UW551_18530		RS_488_17585	RS_489_17560		GEO_6_08660	GEO_304_17805	GEO_81_15210	GEO_230_17370																															76_refound_5633		78_refound_5889												CFBP_8697_20820	CFBP_8695_21915																																																		UW848_12720					CCRMRsB7_24580																	NCPPB_3985_01565						IPO_0715_21820	PD_445_13860	IPO_0738_14075	PD_141_13275	PD_2762_14310	PD_1447_24390		PD_1446_21605	PD_134_13325	NAK_7_13895	NAK_216_13910	NAK_214_13450	NAK_204_13990	NAK_215_14015	NAK_213_13090	NAK_210_13665	NAK_202_14010	NAK_201_13575	NAK_199_14205	NAK_180_14150	NAK_198_13880	NAK_170_14040	NAK_164_13970	NAK_166_14055	NAK_163_13985	NAK_162_13035	NAK_161_14130	NAK_159_13820	PD_4124_20905		PD_3269_13455			IPO_3731_22355	PD_441_12660	IPO_1828_14095	IPO_1808_13510	IPO_1809_14255	IPO_1805_14000	IPO_1804_13825	IPO_1806_13800	IPO_1752_13135	PD_2942_14265	PD_2941_13300	PD_2940_14330	PD_1445_16880	PD_1254_13640			PD_2763_05155											UW72_15750														IBSBF2001_UW756_23335						UW73_20065					NCPPB3987_UW656_17025					CFBP7029_UW665_12820						UW600_12890			UW611_12470	UW573_12415	UW560_12265	UW552_12170	UW557_12680	IPO1609_UW550_12955	LNPV14-25_UW523_13210		CIP265_UW504_12360	CIP310_UW495_03235	CIP180_UW500_22120				CIP282_UW489_16145	CIP214_UW488_22195	CIP167_UW484_11030	CIP177_UW485_19980	CIP207_UW487_12240	CIP238_UW490_16940	CIP9_UW476_22765	CIP10_UW477_19135		CIP300_UW473_12400			CIP226_UW467_19465	CIP217_UW462_04850	CIP224_UW466_19430	CIP211_UW461_01330	CIP172_UW458_20735			CIP221_UW464_07750	CIP258_UW448_12940	CIP61_UW451_02165		CIP259_UW449_12740	O1059_UW442_12795	01020AS_UW437_13030	O223A_UW420_13180	O249_UW425_12515	O15A_UW408_12620			UW37_20695		40-4SP_UW354_00880			23-10BR_UW349_01240		19-3PR_UW348_00325	17-4SC_UW347_02315			10-1SC_UW344_02000			UW28_21770	CIP90_UW274_12310		UW276_12550				UW262_16235			UW257_12575		UW260_18660	UW225_11310		UW220e_13120	UW220c_12505		UW220a_12105										UW120_12515																																				B4_03470
group_23196		hypothetical protein		123	123	1	1	25874				144	144	144	0_refound_36																																																																															79_refound_6055																																																																																159_refound_11557	160_refound_11633		162_refound_11765																																																										220_refound_14275																								244_refound_15704																															275_refound_17031																																				311_refound_18659			314_refound_18858											325_refound_19443																						347_refound_20477																																																																							418_refound_23780																			437_refound_24364		439_refound_24461																										465_refound_25440	466_refound_25514		468_refound_25608	469_refound_25673		471_refound_25763			474_refound_25878	475_refound_25948			478_refound_26066		480_refound_26190		482_refound_26290		484_refound_26423		486_refound_26523		488_refound_26619					493_refound_26807	494_refound_26876		496_refound_26967	497_refound_27038	498_refound_27110				502_refound_27290	503_refound_27359					508_refound_27530						514_refound_27721					519_refound_27898			522_refound_28058	523_refound_28133							530_refound_28356	531_refound_28423		533_refound_28514	534_refound_28584		536_refound_28680			539_refound_28801	540_refound_28867	541_refound_28930		543_refound_29027				547_refound_29170	548_refound_29242		550_refound_29334					555_refound_29586	556_refound_29655	557_refound_29723	558_refound_29790			561_refound_29904	562_refound_29974			565_refound_30097	566_refound_30165			569_refound_30324		571_refound_30426					576_refound_30633	577_refound_30704						583_refound_30905	584_refound_30972					589_refound_31144				593_refound_31288	594_refound_31359	595_refound_31436							602_refound_31706	603_refound_31777	604_refound_31848			607_refound_31976				611_refound_32161								619_refound_32407								627_refound_32653	628_refound_32720			631_refound_32839		633_refound_32938			636_refound_33110	637_refound_33185		639_refound_33313	640_refound_33382		642_refound_33488		644_refound_33623	645_refound_33700	646_refound_33773										656_refound_34167	657_refound_34242									666_refound_34521	667_refound_34589	668_refound_34654	669_refound_34718	670_refound_34781			673_refound_34968	674_refound_35034		676_refound_35129																			695_refound_35851	696_refound_35921		698_refound_36051		700_refound_36148		702_refound_36245				RUN1948_12955	RUN1950_15745		GFCCDF_08690		RUN1954_11370	712_refound_36840			715_refound_36959														729_refound_37578	730_refound_37650			RUN1979_15980		RUN1981_16145			RUN1984_10420	RUN1985_14910	RUN1986_08215	RUN1987_10670	RUN1991_10335																																																																			RUN2228_16470	RUN2229_18515	RUN2231_10860	RUN2232_01320	RUN2233_08070
group_20893		hypothetical protein		123	123	1	1	23556				291	291	291	0_refound_39																						22_refound_2057					27_refound_2589		29_refound_2740																		47_refound_3726																		65_refound_4805														79_refound_6058																					100_refound_7341																	117_refound_8580	118_refound_8649	119_refound_8718																			138_refound_10099	139_refound_10167																155_refound_11252																																																																219_refound_14230				223_refound_14418		225_refound_14567							232_refound_15043								240_refound_15461				244_refound_15707																																																																																																																		358_refound_20959		360_refound_21124				364_refound_21435													377_refound_21896																																									418_refound_23783																			437_refound_24367		439_refound_24464																										465_refound_25443	466_refound_25517		468_refound_25611	469_refound_25676		471_refound_25766			474_refound_25881	475_refound_25951			478_refound_26069		480_refound_26193		482_refound_26293		484_refound_26426		486_refound_26526		488_refound_26622					493_refound_26810	494_refound_26879		496_refound_26970	497_refound_27041	498_refound_27113				502_refound_27293	503_refound_27362					508_refound_27533						514_refound_27724					519_refound_27901			522_refound_28061	523_refound_28136							530_refound_28359	531_refound_28426		533_refound_28517	534_refound_28587		536_refound_28683			539_refound_28804	540_refound_28870	541_refound_28933		543_refound_29030				547_refound_29173	548_refound_29245		550_refound_29337					555_refound_29589	556_refound_29658	557_refound_29726	558_refound_29793			561_refound_29907	562_refound_29977			565_refound_30100	566_refound_30168			569_refound_30327		571_refound_30429					576_refound_30636	577_refound_30707						583_refound_30908	584_refound_30975					589_refound_31147				593_refound_31291	594_refound_31362	595_refound_31439							602_refound_31709	603_refound_31780	604_refound_31851			607_refound_31978				611_refound_32164								619_refound_32410								627_refound_32656	628_refound_32723			631_refound_32842		633_refound_32941			636_refound_33113	637_refound_33188		639_refound_33316	640_refound_33385		642_refound_33491		644_refound_33626	645_refound_33703	646_refound_33776										656_refound_34170	657_refound_34245									666_refound_34524	667_refound_34592	668_refound_34657	669_refound_34721	670_refound_34784			673_refound_34971	674_refound_35037		676_refound_35132																			695_refound_35854	696_refound_35924		698_refound_36054		700_refound_36151		702_refound_36248										712_refound_36843			715_refound_36962														729_refound_37581	730_refound_37653			733_refound_37842																														763_refound_39454	RUN2175_25125	765_refound_39596
group_8678		DUF2924 domain-containing protein;Bacteriophage related protein		123	123	1	1	10485				318	498	495.073												Rs-T02_03240													PSS1308_03025		PSS4_09525	OE1-1_04950	FJAT-1458_13970	EP1_13310				FJAT-91_04950													Cq01_04085	Bg07_22260									T78_13135													T60_13080		SL3882_13055				P824_12180	IBSBF_2570_18135		SFC_18470		T523_12165	Tg03_04965							HA4-1_10715				B2_12730				Pe_1_13880	Pe_3_12645	Pe_39_04340	Pe_27_07810			Pe_56_21085	Pe_61_22875	Pe_52_22490	Pe_51_21800	Pe_18_23955	Pe_24_17660		FJAT91.F50_13200	FJAT454.F1_13720	FJAT448.F50_13755	FJAT448.F1_13715					FJAT15353.F8_13225	FJAT15353.F50_13210	FJAT15353.F1_13215	FJAT15340.F50_12225	FJAT15340.F6_12235	FJAT15340.F1_12230	FJAT15304.F6_12230	FJAT15304.F1_12230	FJAT15304.F50_12225	FJAT15252.F50_13990	FJAT15252.F1_14000	FJAT15249.F50_13995	FJAT15249.F1_13995	FJAT15244.F50_13160	FJAT15244.F1_13160	FJAT1463.F50_13995	FJAT1458.F50_13995	FJAT1463.F1_13995	FJAT1458.F1_13990			FJAT1303.F8_13230	FJAT1303.F50_13210	FJAT1303.F1_12185		FJAT91-F1_13200	FJAT91-F8_13240	FJAT15244-F8_13245				FJAT454.F50-1_13885							MAFF_301560_12905	MAFF_241647_12770																			PD_1414_17380																																														LLRS-1_12520			Rs-SY1_10965	RS24_12945	RS10_13510	T2C-Rasto_03160	FJ1003_03550				P380_00765		SL1931_12715		B73_UW840_19615	B70_UW839_20645	B68_UW837_21015		T25_UW811_20900												T1-UY_UW688_20450															Rs124_UW586_23420								CIP266_UW505_12020																									CIP218_UW463_18860														UW393_14155		POPS1_UW379_20340	26-3SP_UW351_24040		25-2SP_UW350_19535			15-3SC_UW346_24605																																				Tb04_05675	Pp26_03615	Pn33_03465		Ec03_09970		PeaFJ1_12960												RS-N_07135		Bs715_13280			Gj707_08755			WR-1_13060																																																																																																																																																																									RUN0817_16895																																																																																										RUN1162_16885									RUN1172_20430																			RUN1202_16850																																			RUN1948_26005	RUN1950_25300		GFCCDF_12950		RUN1954_24895																RUN1972_14415						RUN1979_17625		RUN1981_24705			RUN1984_23985	RUN1985_11790	RUN1986_17935	RUN1987_19315	RUN1991_25495																					RUN2174_14850	RUN2175_14800	RUN2176_13060	RUN2177_23270	RUN2179_19995	RUN2180_23660	RUN2181_24200	RUN2182_20230																																							RUN2228_24640	RUN2229_13970	RUN2231_25820	RUN2232_25665	RUN2233_17600	RUN2234_17715	RUN2235_17520
group_4468		Putative transposase;HTH-21 domain-containing protein;IS3 family transposase		123	123	1	1	5182				231	879	840.33				3_refound_188		5_refound_304	6_refound_599					Rs-T02_15060						17_refound_1793				21_refound_1998			PSS1308_23350		PSS4_24785	OE1-1_20240	FJAT-1458_23700	EP1_21970				FJAT-91_18460		CQPS-1_26390						RSCM_00040					Cq01_14905						52_refound_3962	SL2330_19230	T117_12920		T78_05710	T25_24440		SL3755_20000	SL3730_03320		SL2729_03280			T110_23265				T60_05860	T42_03285	SL3882_05855	SL3822_04895	SL3300_03570			76_refound_5649		78_refound_5904			Tg03_18125												204_22700	203_21785	202_23260	Pe_1_17650	Pe_3_05375	Pe_39_18170	Pe_27_03320	Pe_57_20055	Pe_2_20415	Pe_56_20570	Pe_61_21535	Pe_52_21170	Pe_51_21480				FJAT91.F50_20630	FJAT454.F1_24725	FJAT448.F50_24765	FJAT448.F1_24715					FJAT15353.F8_00020	FJAT15353.F50_00020	FJAT15353.F1_00020	FJAT15340.F50_19780	FJAT15340.F6_19785	FJAT15340.F1_19785	FJAT15304.F6_19785	FJAT15304.F1_19785	FJAT15304.F50_19780	FJAT15252.F50_24990	FJAT15252.F1_25010	FJAT15249.F50_25005	FJAT15249.F1_24995	FJAT15244.F50_18365	FJAT15244.F1_18360	FJAT1463.F50_24995	FJAT1458.F50_24995	FJAT1463.F1_24995	FJAT1458.F1_24990			FJAT1303.F8_00020	FJAT1303.F50_00020	FJAT1303.F1_19810		FJAT91-F1_20630	FJAT91-F8_20760	FJAT15244-F8_19335	YQ_21940			FJAT454.F50-1_21905			UW763_05465		MAFF_211471_21515	MAFF_211491_04720	MAFF_301560_20225		MAFF_241648_04720	MAFF_211472_21520	MAFF_211479_14195	MAFF_311693_00110	NCPPB_4029_23210																																																							216_refound_14045						RS_08085	SY1_06430	Rs-SY1_17830	RS24_26190	RS10_05830		FJ1003_22725						SL1931_17910							UW81_06805																																		275_refound_17047																																				O12BS_UW407_16065	28-12BR_UW352_14370		UW393_12330															UW296_22555																												Pt01_24070		Pp26_14955		361_refound_21216															RS-N_14165		Bs715_02895		380_refound_22066	Gj707_15970	382_refound_22213	Wj644_21775	WR-1_20490																																																																																																																																																																																																																																																																																																																																		RUN1948_26315	RUN1950_25590		GFCCDF_01215		RUN1954_26365																								RUN1981_26035			RUN1984_26125	739_refound_38160	RUN1986_26130	RUN1987_26125	RUN1991_25870																																																																			RUN2228_26185		RUN2231_26255	RUN2232_26190	RUN2233_26190
group_1421		putative transposase		123	123	1	1	1635				414	438	429.6								23-10BR_11050		9_refound_1144	10_refound_1250								18_refound_1833	19_refound_1876	20_refound_1918										30_refound_2797	31_refound_2850	32_refound_2904					37_refound_3203		39_refound_3268			42_refound_3420	43_refound_3466	44_refound_3508	45_refound_3556																																													90_refound_6648	91_refound_6684																																																		141_refound_10286					CCRMRsB7_20790																	NCPPB_3985_22635						169_refound_11963	170_refound_12007	171_refound_12048	172_refound_12092	173_refound_12136				177_refound_12294	178_refound_12340	179_refound_12384	180_refound_12428	181_refound_12473	182_refound_12515	183_refound_12560	184_refound_12601	185_refound_12642	186_refound_12684	187_refound_12724	188_refound_12769	189_refound_12812	190_refound_12857	191_refound_12903	192_refound_12943	193_refound_12985	194_refound_13029	195_refound_13077	196_refound_13120	197_refound_13160		199_refound_13265			202_refound_13404	203_refound_13450	204_refound_13493	205_refound_13534	206_refound_13577	207_refound_13621	208_refound_13664	209_refound_13704	210_refound_13747	211_refound_13793	212_refound_13834	213_refound_13877		215_refound_13954			218_refound_14168											229_refound_14859													242_refound_15595	IBSBF2001_UW756_18930						UW73_24440		CIP240_RUN482_UW692_03635			NCPPB3987_UW656_20620					259_refound_16283						265_refound_16563	266_refound_16603		268_refound_16702	269_refound_16745	270_refound_16791	271_refound_16837	272_refound_16879	273_refound_16928	274_refound_16973		276_refound_17092	277_refound_17140	278_refound_17185	CIP309_UW494_08085	CIP302_UW492_09070		282_refound_17359	CIP214_UW488_01085	284_refound_17469	CIP177_UW485_14265	286_refound_17568	287_refound_17613		289_refound_17708		291_refound_17756	CIP240_UW470_07630		294_refound_17893	CIP217_UW462_00485	CIP224_UW466_23155	CIP211_UW461_05685	298_refound_18089			CIP221_UW464_03385	302_refound_18247	CIP61_UW451_06400		305_refound_18391	306_refound_18435	307_refound_18479	308_refound_18520	309_refound_18559	310_refound_18602			313_refound_18791		315_refound_18914			23-10BR_UW349_05610		19-3PR_UW348_03970	321_refound_19253			324_refound_19391				328_refound_19580		330_refound_19699				334_refound_19899			337_refound_20023		339_refound_20123	340_refound_20161		342_refound_20256	343_refound_20301		345_refound_20380										355_refound_20758																																				B4_00215																																																																																																																																																																																																																																																																																																																																																																																																																													804_refound_41993
group_53		Transposase		123	123	1	1	75				351	351	351								23-10BR_12865		9_refound_1141	10_refound_1244								18_refound_1830	19_refound_1873	20_refound_1915										30_refound_2793	31_refound_2845	32_refound_2898					37_refound_3200		39_refound_3265			42_refound_3415	43_refound_3460	44_refound_3504	45_refound_3551																																													CFBP_8697_11660	91_refound_6681																																																		141_refound_10283					CCRMRsB7_05255																	NCPPB_3985_16690						169_refound_11960	170_refound_12004	171_refound_12045	172_refound_12088	173_refound_12133				177_refound_12291	178_refound_12337	179_refound_12380	180_refound_12425	181_refound_12470	182_refound_12512	183_refound_12557	184_refound_12598	185_refound_12639	186_refound_12681	187_refound_12721	188_refound_12765	189_refound_12808	190_refound_12853	191_refound_12900	192_refound_12940	193_refound_12981	194_refound_13026	195_refound_13074	196_refound_13117	197_refound_13157		199_refound_13261			202_refound_13401	203_refound_13447	204_refound_13490	205_refound_13531	206_refound_13574	207_refound_13618	208_refound_13661	209_refound_13701	210_refound_13743	211_refound_13790	212_refound_13831	213_refound_13874		215_refound_13951			218_refound_14165											229_refound_14856													242_refound_15592	IBSBF2001_UW756_16675						UW73_08980		CIP240_RUN482_UW692_12725			254_refound_16107					259_refound_16280						265_refound_16560	266_refound_16600		268_refound_16699	269_refound_16742	270_refound_16788	271_refound_16833	272_refound_16876	273_refound_16924	274_refound_16969		276_refound_17089	277_refound_17137	278_refound_17182	CIP309_UW494_01800	CIP302_UW492_23500		282_refound_17356	CIP214_UW488_05345	CIP167_UW484_13590	CIP177_UW485_16275	286_refound_17564	287_refound_17610		CIP10_UW477_15685		291_refound_17753	CIP240_UW470_23135		CIP226_UW467_03850	CIP217_UW462_12230	CIP224_UW466_12770	CIP211_UW461_18025	CIP172_UW458_02820			301_refound_18209	302_refound_18244	CIP61_UW451_20970		305_refound_18388	306_refound_18432	307_refound_18476	308_refound_18517	309_refound_18556	310_refound_18599			313_refound_18788		315_refound_18911			23-10BR_UW349_22790		19-3PR_UW348_21225	321_refound_19250			324_refound_19388				328_refound_19577		330_refound_19696				334_refound_19896			337_refound_20020		339_refound_20119	340_refound_20157		342_refound_20253	343_refound_20297		345_refound_20377										355_refound_20755																																				B4_05705																																																																																																																																																																																																																																																																																																																																																																																																																													804_refound_41990
group_37		hypothetical protein		123	123	1	1	57				246	246	246																15_refound_1630																																																													IBSBF_2570_14805		SFC_14780				82_refound_6266	83_refound_6310																																																																																												175_refound_12220																							198_refound_13208																																	231_refound_14977				235_refound_15228	236_refound_15275	237_refound_15324	238_refound_15373								Rs545_UW752_03585						252_refound_16051						258_refound_16233		260_refound_16333	261_refound_16371						Rs124_UW586_12280																										293_refound_17845							300_refound_18163				304_refound_18341													317_refound_19045		319_refound_19146			322_refound_19301	323_refound_19344			326_refound_19499					331_refound_19744	332_refound_19789	333_refound_19846		335_refound_19942			338_refound_20073			341_refound_20210																																														387_refound_22565	388_refound_22620				392_refound_22816		394_refound_22917	395_refound_22969		397_refound_23048																		415_refound_23602	416_refound_23656	417_refound_23714				421_refound_23893													RUN0294_04190														448_refound_24764	449_refound_24824	RUN0437_04125														464_refound_25356															RUN0730_02250				RUN0736_01435																	500_refound_27196																																																					553_refound_29447														567_refound_30228								575_refound_30564																										601_refound_31648							608_refound_32038																																			RUN1162_13525						649_refound_33880	650_refound_33940		652_refound_34017																			RUN1202_02715	672_refound_34899											683_refound_35343					688_refound_35502		690_refound_35582	691_refound_35634						697_refound_35984						703_refound_36303	704_refound_36371														718_refound_37077	719_refound_37149	720_refound_37217					725_refound_37392						731_refound_37710	732_refound_37768												744_refound_38476	745_refound_38541	746_refound_38605	747_refound_38665		749_refound_38752	750_refound_38813	751_refound_38870	752_refound_38934	753_refound_38991	754_refound_39055		756_refound_39134	757_refound_39186			760_refound_39299		762_refound_39385									771_refound_40023	772_refound_40077	773_refound_40138	774_refound_40202	775_refound_40264	776_refound_40328	777_refound_40388	778_refound_40456	779_refound_40521	780_refound_40582	781_refound_40646	782_refound_40706	783_refound_40765	784_refound_40826	785_refound_40884	786_refound_40945	787_refound_41002	788_refound_41061	789_refound_41120	790_refound_41180	791_refound_41241	792_refound_41300	793_refound_41355	794_refound_41414	795_refound_41470	796_refound_41527	797_refound_41582	798_refound_41638	799_refound_41696	800_refound_41750	801_refound_41812	802_refound_41885	803_refound_41941		805_refound_42043	806_refound_42099
group_25282		hypothetical protein		122	122	1	1	27993				312	312	312										UY031_20670	RS2_01530								UW491_17680	UW24_08520	UW365_19890											GEO_57_05485	GEO_96_06230					UW551_21735		RS_488_20670	RS_489_20655		GEO_6_07865	GEO_304_17860	GEO_81_12510	GEO_230_03670																																														CFBP_8695_20175																																																		UW848_00140					CCRMRsB7_20640																	NCPPB_3985_22485						IPO_0715_21340	PD_445_02960	IPO_0738_02545		PD_2762_03225				PD_134_03710	NAK_7_01845	NAK_216_04095	NAK_214_03510	NAK_204_02540	NAK_215_02925	NAK_213_02230	NAK_210_02935	NAK_202_03775	NAK_201_04785	NAK_199_02540	NAK_180_04265	NAK_198_04105	NAK_170_02515	NAK_164_03600	NAK_166_03230	NAK_163_03220	NAK_162_02540	NAK_161_04410	NAK_159_03565	PD_4124_02150		PD_3269_02490			IPO_3731_22765	PD_441_02120	IPO_1828_02550	IPO_1808_03265	IPO_1809_02925	IPO_1805_02540	IPO_1804_03645	IPO_1806_03250	IPO_1752_02555	PD_2942_02930	PD_2941_03275	PD_2940_02550		PD_1254_03115			PD_2763_00860											UW72_06855													UW80_20465	IBSBF2001_UW756_18780																CFBP7029_UW665_00750						UW600_18110	UW599_19170		UW611_15965	UW573_00815	UW560_00560	UW552_21320	UW557_17550	IPO1609_UW550_20480	LNPV14-25_UW523_02400		CIP265_UW504_01150	CIP310_UW495_21190	CIP180_UW500_18860				CIP282_UW489_18940				CIP207_UW487_21450					CIP300_UW473_22100											CIP258_UW448_22985			CIP259_UW449_13795	O1059_UW442_19685	01020AS_UW437_20530	O223A_UW420_19340	O249_UW425_00840	O15A_UW408_18150			UW37_17025		40-4SP_UW354_04065						17-4SC_UW347_11455			10-1SC_UW344_05185				CIP90_UW274_19235		UW276_21905				UW262_19525			UW257_01180			UW225_09810		UW220e_10665	UW220c_20765		UW220a_15240				UW162_18380	UW161_20505			UW145_14735		UW120_17940																																			CCRMRs294_01415	B4_00365					CCRMRs317_04195			UW192_06510							UW132_21180																																																																																																																																																																																																																																																																																														RUN1246_05725																																																																															RUN2183_17465					RUN2190_18300			RUN2193_16290	RUN2194_17425	RUN2195_20255	RUN2196_17400	RUN2197_17450	RUN2198_18505	RUN2199_19340	RUN2200_16940	RUN2201_18470	RUN2202_16265	RUN2203_17870	RUN2204_18135	RUN2205_17545	RUN2206_16830
group_23189		hypothetical protein		122	122	1	1	25867				144	144	144						5_refound_274	6_refound_430					11_refound_1451										21_refound_1972			24_refound_2334	25_refound_2410	26_refound_2503	27_refound_2578	28_refound_2654	29_refound_2733				33_refound_2968	34_refound_3039	35_refound_3098						41_refound_3355					46_refound_3612						52_refound_3937	53_refound_4019	54_refound_4096		56_refound_4200	57_refound_4306		59_refound_4443	60_refound_4527		62_refound_4632			65_refound_4794				69_refound_5015	70_refound_5087	71_refound_5154	72_refound_5233	73_refound_5313		75_refound_5415					80_refound_6112	81_refound_6185												93_refound_6797	94_refound_6869	95_refound_6941	96_refound_7014	97_refound_7098	98_refound_7177	99_refound_7262	100_refound_7333	101_refound_7406	102_refound_7467	103_refound_7535	104_refound_7600	105_refound_7667	106_refound_7742	107_refound_7835		109_refound_7943	110_refound_8019	111_refound_8100	112_refound_8181					117_refound_8570	118_refound_8639	119_refound_8708	120_refound_8776	121_refound_8839	122_refound_8901	123_refound_8963	124_refound_9025	125_refound_9087	126_refound_9157	127_refound_9236	128_refound_9315	129_refound_9394	130_refound_9467	131_refound_9545	132_refound_9627	133_refound_9705	134_refound_9783	135_refound_9861			138_refound_10089	139_refound_10157	140_refound_10227		142_refound_10335	143_refound_10407	144_refound_10478	145_refound_10556			148_refound_10889					153_refound_11094		155_refound_11242			158_refound_11471																																											201_refound_13345																				LLRS-1_19010	222_refound_14336		224_refound_14481	225_refound_14557	226_refound_14637		228_refound_14796						234_refound_15143																																																																																		316_refound_18970																																								356_refound_20806	357_refound_20869		359_refound_21024		361_refound_21184	362_refound_21263														376_refound_21810		378_refound_21955		380_refound_22041	381_refound_22114	382_refound_22188	383_refound_22262	384_refound_22332	385_refound_22399																																																																																																																																																																																																																																																																																																																																	706_refound_36455	707_refound_36541		709_refound_36658		711_refound_36754																								735_refound_37930			738_refound_38055	739_refound_38132	740_refound_38209	741_refound_38291	742_refound_38367																								766_refound_39660	767_refound_39734	768_refound_39809	769_refound_39886	770_refound_39956																																							809_refound_42212		811_refound_42373	812_refound_42460	813_refound_42545
group_16591		hypothetical protein		122	122	1	1	19198				645	645	645	0_refound_30			3_refound_157			6_refound_434											17_refound_1766				21_refound_1975																																																										79_refound_6049																																		113_refound_8263	114_refound_8342	115_refound_8420	116_refound_8499																				136_refound_9940	137_refound_10018																			156_refound_11325																																													201_refound_13347															216_refound_14009											T2C-Rasto_12075																	244_refound_15698																															275_refound_17025																																					312_refound_18729		314_refound_18850											325_refound_19439				329_refound_19638																		347_refound_20471																																	380_refound_22044		382_refound_22191				386_refound_22477																																																			437_refound_24358		439_refound_24454																										465_refound_25432	466_refound_25507		468_refound_25602	469_refound_25668		471_refound_25757			474_refound_25873	475_refound_25941			478_refound_26058		480_refound_26184		482_refound_26282		484_refound_26416		486_refound_26515		488_refound_26613					493_refound_26801	494_refound_26868		496_refound_26959	497_refound_27031	498_refound_27103				502_refound_27284	503_refound_27352					508_refound_27523						514_refound_27717					519_refound_27891			522_refound_28052	523_refound_28126							530_refound_28349	531_refound_28416			534_refound_28579		536_refound_28673			539_refound_28796	540_refound_28862	541_refound_28925		543_refound_29021				547_refound_29165	548_refound_29238		550_refound_29328					555_refound_29578	556_refound_29649	557_refound_29717	558_refound_29783			561_refound_29900	562_refound_29968			565_refound_30089	566_refound_30158			569_refound_30316		571_refound_30420					576_refound_30627	577_refound_30697						583_refound_30899	584_refound_30967									593_refound_31281	594_refound_31353	595_refound_31429							602_refound_31701	603_refound_31772	604_refound_31841			607_refound_31969				611_refound_32156								619_refound_32400								627_refound_32648	628_refound_32715			631_refound_32831		633_refound_32932			636_refound_33103	637_refound_33180		639_refound_33305	640_refound_33376		642_refound_33481		644_refound_33616	645_refound_33692	646_refound_33766										656_refound_34161	657_refound_34236									666_refound_34515	667_refound_34584	668_refound_34649		670_refound_34775			673_refound_34962	674_refound_35029		676_refound_35123																			695_refound_35847	696_refound_35917		698_refound_36046		700_refound_36143		702_refound_36239										712_refound_36836			715_refound_36954														729_refound_37571	730_refound_37645																																				766_refound_39663	767_refound_39737	768_refound_39812	769_refound_39889	770_refound_39959
group_16223		hypothetical protein		122	122	1	1	18822				681	681	681																15_refound_1618																																	48_refound_3775																												76_refound_5599		78_refound_5856				82_refound_6257	83_refound_6300																																																																																																																			198_refound_13196																																	231_refound_14964				235_refound_15214										245_refound_15746	246_refound_15801												258_refound_16220		260_refound_16322	261_refound_16368						267_refound_16638																										293_refound_17843											304_refound_18322																			14-2SC_UW345_15040			326_refound_19487					331_refound_19730	332_refound_19776	333_refound_19832					338_refound_20059			341_refound_20198																																														387_refound_22549	388_refound_22607				392_refound_22802		394_refound_22901	395_refound_22954																				415_refound_23588	416_refound_23639	417_refound_23700				421_refound_23880													434_refound_24234							441_refound_24537							448_refound_24751	449_refound_24810	450_refound_24878													463_refound_25290	464_refound_25343															479_refound_26113				483_refound_26334																	500_refound_27183																				520_refound_27943																																	553_refound_29434	554_refound_29495													567_refound_30214								575_refound_30548																						597_refound_31504				601_refound_31635							608_refound_32022																											635_refound_33015			638_refound_33227					643_refound_33542						649_refound_33864	650_refound_33927		652_refound_34003																			671_refound_34835	672_refound_34884											683_refound_35329					688_refound_35487		690_refound_35567	691_refound_35621	692_refound_35679	693_refound_35739				697_refound_35969						703_refound_36289	704_refound_36359														718_refound_37061	719_refound_37137	720_refound_37203					725_refound_37377						731_refound_37700	732_refound_37757												744_refound_38462	745_refound_38528	746_refound_38592	747_refound_38654		749_refound_38739	750_refound_38799	751_refound_38857	752_refound_38921	753_refound_38978	754_refound_39043		756_refound_39123	757_refound_39175			760_refound_39288		762_refound_39368									771_refound_40008	772_refound_40062	773_refound_40121	774_refound_40183	775_refound_40248	776_refound_40311	777_refound_40369	778_refound_40436	779_refound_40505	780_refound_40562	781_refound_40628	782_refound_40690	783_refound_40747	784_refound_40811	785_refound_40869	786_refound_40926	787_refound_40987	788_refound_41045	789_refound_41102	790_refound_41164	791_refound_41224	792_refound_41282	793_refound_41343	794_refound_41402	795_refound_41457	796_refound_41514	797_refound_41569	798_refound_41626	799_refound_41683	800_refound_41738	801_refound_41799	802_refound_41870	803_refound_41928		805_refound_42030
group_15009		hypothetical protein		122	122	1	1	17557				315	315	315	GMI1000_12750																																																																															RS_476_12735																																																																											MAFF_211491_11110			MAFF_241648_11975		MAFF_211479_08285	MAFF_311693_11115																																																																																				UQRS637_UW745_22595																															CIP266_UW505_08195																																				O12BS_UW407_02545			UW393_04575											UW299_14720																						UW193_16240																														GRsMep_21045																																									RUN0037_12840																			RUN0353_12925		RUN0356_14405																										RUN0679_15895	RUN0715_14265		RUN0717_14890	RUN0718_15395		RUN0720_17910			RUN0724_15900	RUN0725_15345			RUN0729_08055		RUN0731_15485		RUN0735_14680		RUN0737_19110		RUN0740_18795		RUN0742_12050					RUN0748_15895	RUN0749_19550		RUN0751_14525	RUN0752_14480	RUN0753_14930				RUN0757_14905	RUN0758_19575					RUN0765_14965						RUN0771_21170					RUN0778_19535			RUN0783_19705	RUN0785_14750							RUN0792_15225	RUN0793_15185		RUN0796_19700	RUN0798_15435		RUN0800_14690			RUN0803_18700	RUN0804_16525	RUN0805_16155		RUN0807_15365				RUN0811_19625	RUN0812_19190		RUN0814_19875					RUN0819_18700	PEIJFM_04610	RUN0821_16230	RUN0822_16195			RUN0825_21080	RUN0826_15005			RUN0829_19690	RUN0830_13385			RUN0834_14290		RUN0837_14370					RUN1043_24750	RUN1044_15025						RUN1065_16515	RUN1068_15390					RUN1080_16270				RUN1091_14840	RUN1092_15480	RUN1093_14660							RUN1101_15710	RUN1102_16045	RUN1103_24315			RUN1106_15205				RUN1126_24125								RUN1135_23955								RUN1143_15345	RUN1144_15745			RUN1147_20005		RUN1149_15465			RUN1153_15815	RUN1154_16605		RUN1158_13805	RUN1159_13270		RUN1161_15250		RUN1163_14280	RUN1164_13425	RUN1165_19170										RUN1176_15625	RUN1179_15305									RUN1196_16155	RUN1197_14915	RUN1198_15890	RUN1199_16155	RUN1200_15880			RUN1204_16725	RUN1206_15950		RUN1208_11420																			RUN1252_16535	RUN1253_15775		RUN1258_16815		RUN1264_16395		RUN1268_16110				RUN1948_24665	RUN1950_06100		GFCCDF_07705		RUN1954_21450	RUN1955_17655			RUN1958_15510														RUN1974_13915	RUN1975_15855					RUN1981_22320			RUN1984_24715	RUN1985_20720	RUN1986_20535	RUN1987_21110	RUN1991_24425																																																																			RUN2228_04000		RUN2231_24860	RUN2232_21015	RUN2233_24510
group_11762		hypothetical protein		122	124	1.01639	1	14056				153	393	362.311								23-10BR_02990		UY031_23280						CIP120_01325			UW491_23205															FJAT-91_05140						RS_488_23280	RS_489_23285																			SL3755_12720																	IBSBF_2570_12010		SFC_11980				UA-1612_08190	UA-1611_21225						UW386_13155			B2_13195;B2_01180							Pe_27_08020		Pe_2_22420	Pe_56_02680		Pe_52_22645	Pe_51_02695				FJAT91.F50_13010																																	FJAT91-F1_13010	FJAT91-F8_13045		YQ_13305	CCRMRsB7_02455										MAFF_241647_01190																			PD_1414_20810																							PD_3270_03065		PD_3222_22355																																				B73_UW840_20785	B70_UW839_21690	238_refound_15389				UW80_13775	IBSBF2001_UW756_13805			Rs545_UW752_00995			UW73_00325			T1-UY_UW688_21990	DGBBC1138_UW685_03175														Rs124_UW586_00945										CIP310_UW495_07780					CIP282_UW489_20635	CIP214_UW488_17545			CIP207_UW487_19200	CIP238_UW490_21100			CIP296_UW472_18465;CIP296_UW472_19960	CIP300_UW473_17580			CIP226_UW467_12340			CIP211_UW461_09995			CIP218_UW463_16095				CIP77_UW452_19490									UW37_05495		40-4SP_UW354_06670		26-3SP_UW351_06230	23-10BR_UW349_14135	319_refound_19163	19-3PR_UW348_12885	17-4SC_UW347_04450	15-3SC_UW346_09200		10-1SC_UW344_00205		UW330_16195					UW273_16140	UW272_16460	UW263_16075	UW262_17290				UW256_05200	UW260_17230																														P840_20615		P780_20020	P575_20705	P565_20935	P557_19845	P545_15665									WR-1_12850		RS639_16190					B4_25050																								RUN0027_24625		RUN0036_23675				RUN0279_24330																											RUN0434_18105	RUN0436_23780	RUN0437_08860													RUN0671_17490	RUN0675_25390																																				RUN0755_21655																																																					RUN0817_22055																																																																																																			RUN1172_23905																															RUN1223_24455							RUN1235_24725		RUN1246_24795											RUN1274_23940	RUN1331_15945														RUN1961_17155	RUN1962_22570	RUN1964_17455					RUN1969_24110						RUN1977_25460													RUN1993_16900	RUN1994_14450	RUN1995_02275	RUN1996_17155		RUN1998_14750	RUN1999_17330	RUN2000_18670	RUN2001_18650	RUN2002_19150	RUN2003_23665		RUN2005_23555	RUN2006_23385			RUN2010_10400		RUN2173_25245										RUN2185_25650	RUN2186_17970	RUN2188_05430	RUN2189_24625	RUN2190_25195	RUN2191_16425	RUN2192_16695	RUN2193_24125					RUN2198_23805	RUN2199_23250		RUN2201_25510	RUN2202_24070	RUN2203_24720
group_11089	;dcm	DNA cytosine methyltransferase;Cytosine-specific methyltransferase;DNA (cytosine-5-)-methyltransferase		122	122	1	1	13339				867	1023	869.1								23-10BR_24730	YC45_07425			Rs-T02_04315					UW757_09990											OE1-1_12700	FJAT-1458_12350	EP1_05210																	Cq01_09195										T78_11800	57_refound_4361		SL3755_11295										T60_11735		SL3882_11715		SL3300_07840								Tg03_04345							HA4-1_09275												Pe_57_10715						Pe_18_03980	Pe_24_03445			FJAT454.F1_12100	FJAT448.F50_12135	FJAT448.F1_12095					FJAT15353.F8_11910	FJAT15353.F50_11895	FJAT15353.F1_11900							FJAT15252.F50_12370	FJAT15252.F1_12380	FJAT15249.F50_12375	FJAT15249.F1_12375			FJAT1463.F50_12375	FJAT1458.F50_12375	FJAT1463.F1_12375	FJAT1458.F1_12370			FJAT1303.F8_11915	FJAT1303.F50_11895									FJAT454.F50-1_12260			UW763_14595				MAFF_301560_05160				MAFF_211479_05420		NCPPB_4029_26405					NCPPB_253_21695																																																			NCPPB_790_06755					RS_04620			RS24_05180										UW88_04695					T25_UW811_02025	UW81_21940					Rs545_UW752_23750			UW73_01800														UW613_22785	UW604_23445																																								CIP77_UW452_19680														23-10BR_UW349_15610		19-3PR_UW348_11410					UW299_25995								UW263_06380								UW229_09890						347_refound_20508										Pt01_11950		Pp26_05925		Gg01_03420		Cm01_20010	PeaFJ1_11180														Bs715_15090			Gj707_10095		Wj644_06910			RS639_14435	CCRMRs339_05720																																															RUN0294_23455			RUN0353_17100		RUN0356_18945											RUN0437_20485															RUN0679_19000														RUN0730_24040									RUN0742_16220																																			RUN0785_19135																								RUN0811_18020								RUN0819_17590												RUN0832_23935									RUN1043_18315	RUN1044_18455							RUN1068_19065									RUN1091_19325	RUN1092_25240	RUN1093_19105									RUN1103_19710			RUN1106_19145												RUN1135_17780								RUN1143_19190				RUN1147_18855		RUN1149_18650			RUN1153_18520			RUN1158_24560	RUN1159_17200		RUN1161_19005	RUN1162_23205	RUN1163_18290	RUN1164_17980	RUN1165_17445										RUN1176_17995	RUN1179_18495									RUN1196_19070		RUN1198_19530		RUN1200_19085	RUN1202_23805			RUN1206_18765																							RUN1255_18590			RUN1264_19375																		RUN1961_08455	RUN1962_02885										RUN1974_17470	RUN1975_18455	RUN1977_17220	RUN1978_20590																						RUN2003_20655		RUN2005_16525	RUN2006_20690			RUN2010_16320													RUN2186_14280	RUN2188_15980			RUN2191_08970	RUN2192_14310
ybjD	;ybjD	hypothetical protein;AAA family ATPase		122	122	1	1	1516				99	1491	1463.78	GMI1000_16335																									PSS216_25200		OE1-1_16535		EP1_01310																																														P824_01185				RS_476_16320																					Pe_57_14830																	FJAT15353.F8_01760	FJAT15353.F50_01760	FJAT15353.F1_01760																			FJAT1303.F8_01760	FJAT1303.F50_01760												UW763_01315				MAFF_301560_01330																																																														NCPPB_790_19750								RS24_01315		227_refound_14746														UW81_08180			UQRS637_UW745_24435																			UW613_21950	UW604_23790											CIP266_UW505_23760																																				O12BS_UW407_22390			UW393_23150											UW299_11930																						UW193_19810																														GRsMep_24620																																									RUN0037_22025																			RUN0353_23870		RUN0356_23915																										RUN0679_06490	RUN0715_19755		RUN0717_23115	RUN0718_23050		RUN0720_23535			RUN0724_19505	RUN0725_05680			RUN0729_22800		RUN0731_07565		RUN0735_23695		RUN0737_23640		RUN0740_23915		RUN0742_23630					RUN0748_23265	RUN0749_24675		RUN0751_24535	RUN0752_22765	RUN0753_23895				RUN0757_24345	RUN0758_22820					RUN0765_23740						RUN0771_22525					RUN0778_23090			RUN0783_23510	RUN0785_23755							RUN0792_24050	RUN0793_19495		RUN0796_22690	RUN0798_23360		RUN0800_23060			RUN0803_22620	RUN0804_07970	RUN0805_22980		RUN0807_22935				RUN0811_07145	RUN0812_22540		RUN0814_05370					RUN0819_25275	PEIJFM_01270	RUN0821_20060	RUN0822_19985			RUN0825_22640	RUN0826_22805			RUN0829_23135	RUN0830_22130			RUN0834_23055		RUN0837_22745					RUN1043_24580	RUN1044_24125						RUN1065_24000	RUN1068_24700					RUN1080_23160				RUN1091_22885	RUN1092_23760	RUN1093_08325							RUN1101_23075	RUN1102_23445	RUN1103_22950			RUN1106_23440				RUN1126_24815								RUN1135_22980								RUN1143_24660	RUN1144_22770			RUN1147_24405		RUN1149_22940			RUN1153_23485	RUN1154_20755		RUN1158_23305	RUN1159_24475		RUN1161_17115		RUN1163_24385	RUN1164_23670	RUN1165_23735										RUN1176_24345	RUN1179_10980									RUN1196_08690	RUN1197_20015	RUN1198_05010	RUN1199_23065	RUN1200_25225			RUN1204_07835	RUN1206_24960		RUN1208_11375																			RUN1252_10105	RUN1253_08665		RUN1258_07135		RUN1264_07920		RUN1268_08935										RUN1955_19565			RUN1958_18675														RUN1974_23540	RUN1975_23675
group_24864		KTSC domain-containing protein		121	121	1	1	27575				234	234	234								23-10BR_05090											UW491_05715	UW24_03455	UW365_20420										GEO_99_00100	GEO_57_12500	GEO_96_00005					UW551_19140					GEO_6_10485	GEO_304_21840	GEO_81_08320	GEO_230_07650																																														CFBP_8695_17915																																																		UW848_17325																												IPO_0715_18940	PD_445_18685	IPO_0738_18520	PD_141_17885					PD_134_20080	NAK_7_18435	NAK_216_18520	NAK_214_18465	NAK_204_18600	NAK_215_18675	NAK_213_18435	NAK_210_18265	NAK_202_18510	NAK_201_18500	NAK_199_18685	NAK_180_18525	NAK_198_18405	NAK_170_18690	NAK_164_18880	NAK_166_18345	NAK_163_18665	NAK_162_18540	NAK_161_18625	NAK_159_18290	PD_4124_18095	PD_3270_19150	PD_3269_18085			IPO_3731_17815	PD_441_17310	IPO_1828_18580	IPO_1808_18405	IPO_1809_18700	IPO_1805_18595	IPO_1804_18400	IPO_1806_18325	IPO_1752_17950	PD_2942_18695	PD_2941_18070	PD_2940_18665		PD_1254_17950			PD_2763_09855											UW72_23360													UW80_21205							UW73_22750					NCPPB3987_UW656_22340					CFBP7029_UW665_16430						UW600_17135	UW599_16730		UW611_17405	UW573_16785	UW560_16875	UW552_17080	UW557_17350	IPO1609_UW550_17385	LNPV14-25_UW523_17200		CIP265_UW504_16930		CIP180_UW500_21510				CIP282_UW489_17700	CIP214_UW488_02930			CIP207_UW487_17745	CIP238_UW490_18365				CIP300_UW473_17715				CIP217_UW462_02210		CIP211_UW461_04015				CIP221_UW464_05110	CIP258_UW448_18735			CIP259_UW449_17330	O1059_UW442_17480	01020AS_UW437_17095	O223A_UW420_17200	O249_UW425_17360	O15A_UW408_17200			UW37_17760		40-4SP_UW354_01490			23-10BR_UW349_03930		19-3PR_UW348_05645	17-4SC_UW347_01705			10-1SC_UW344_02610				CIP90_UW274_17255		UW276_17405				UW262_22600			UW257_17090	UW256_15995	UW260_18090	UW225_15715		UW220e_17455	UW220c_17205		UW220a_18440										UW120_17720																																																																																						RUN0359_24820																						RUN0671_17300	RUN0675_02050																																																								RUN0779_24700																																		RUN0818_24375													RUN0832_10055								RUN1028_02050																						RUN1095_24660				RUN1100_14860							RUN1112_13525																											RUN1152_24730			LAKHHH_22650												RUN1169_06885																						RUN1203_00720																RUN1232_02050			RUN1239_00720	RUN1246_15465	RUN1247_24715
group_21235		hypothetical protein		121	121	1	1	23904				267	267	267								23-10BR_24005		UY031_15100	RS2_10290								UW491_04360	UW24_11010	UW365_02845										GEO_99_22595	GEO_57_18045	GEO_96_05430					UW551_01400		RS_488_15105	RS_489_15115		GEO_6_22585	GEO_304_20905	GEO_81_00515	GEO_230_20360																																													CFBP_8697_01335	CFBP_8695_01410																																																							CCRMRsB7_17000																	NCPPB_3985_10645						IPO_0715_17960	PD_445_18420	IPO_0738_18255	PD_141_19675	PD_2762_18205	PD_1447_09545		PD_1446_11835	PD_134_17925	NAK_7_18145	NAK_216_18255	NAK_214_18295	NAK_204_18335	NAK_215_18410	NAK_213_17870	NAK_210_18095	NAK_202_18340	NAK_201_17960	NAK_199_18420	NAK_180_18255	NAK_198_18140	NAK_170_18035	NAK_164_18615	NAK_166_17135	NAK_163_18495	NAK_162_18275	NAK_161_18455	NAK_159_17695	PD_4124_17925		PD_3269_17675			IPO_3731_17270	PD_441_15675	IPO_1828_18290	IPO_1808_18020	IPO_1809_18435	IPO_1805_18330	IPO_1804_18015	IPO_1806_18155	IPO_1752_17565	PD_2942_18310	PD_2941_17900	PD_2940_18400	PD_1445_12775	PD_1254_17780			PD_2763_12280											UW72_10875													UW80_06880	IBSBF2001_UW756_11320						UW73_14155		CIP240_RUN482_UW692_17855			NCPPB3987_UW656_02090												UW599_18480							IPO1609_UW550_18955	LNPV14-25_UW523_18960		CIP265_UW504_18715	CIP310_UW495_10440	CIP180_UW500_13800	CIP309_UW494_21425	CIP302_UW492_21275		CIP282_UW489_20480	CIP214_UW488_00020	CIP167_UW484_18990	CIP177_UW485_00070	CIP207_UW487_19575	CIP238_UW490_20035	CIP9_UW476_09055	CIP10_UW477_03905		CIP300_UW473_17200	CIP240_UW470_21920		CIP226_UW467_09175	CIP217_UW462_23020	CIP224_UW466_07595	CIP211_UW461_13115	CIP172_UW458_07525			CIP221_UW464_20550	CIP258_UW448_20175	CIP61_UW451_10900		CIP259_UW449_19110	O1059_UW442_19120	01020AS_UW437_08110	O223A_UW420_18985	O249_UW425_17095	O15A_UW408_07720			UW37_08145		40-4SP_UW354_21430			23-10BR_UW349_10990		19-3PR_UW348_17540	17-4SC_UW347_14955			10-1SC_UW344_10325			UW28_00910	CIP90_UW274_19675		UW276_19140				UW262_01500			UW257_19640		UW260_10615	UW225_17485		UW220e_18870	UW220c_18990		UW220a_17905										UW120_19925																																				B4_24660																																																																																																																																																																																																																																																																																																																																																																																																																													RUN2221_17995
group_15413		DUF2303 domain-containing protein		121	121	1	1	17987				732	855	845.107							Rs-09-161_08425															KACC10709_07025		CaRs-Mep_08380	PSS1308_23990				FJAT-1458_09035										K60_17695														SL3103_08305				T78_08770																	SL3300_10815																							Pe_1_09855		Pe_39_08360	Pe_27_12325	Pe_57_07290	Pe_2_21960	Pe_56_21420	Pe_61_23195	Pe_52_22095	Pe_51_25240	Pe_18_08200	Pe_24_01810			FJAT454.F1_08785	FJAT448.F50_08810	FJAT448.F1_08785														FJAT15252.F50_09065	FJAT15252.F1_09070	FJAT15249.F50_09065	FJAT15249.F1_09070	FJAT15244.F50_09085	FJAT15244.F1_09080	FJAT1463.F50_09065	FJAT1458.F50_09065	FJAT1463.F1_09065	FJAT1458.F1_09065									FJAT15244-F8_09155		CCRMRsB7_07680		FJAT454.F50-1_08925	RUN2474_08875												NCPPB_4029_02595	NCPPB_3727_01535				NCPPB_253_09515																																			PD_7123_06810																			UGMSS_Db01_09480				Rs-SY1_06665			T2C-Rasto_01505	FJ1003_07680				P380_16185		SL1931_08700									IBSBF2001_UW756_01735								CIP240_RUN482_UW692_21255									CIP301_UW641_02575	CIP239_RUN043_UW639_22870																		CIP309_UW494_16415	CIP302_UW492_18870				CIP167_UW484_07080					CIP10_UW477_13270			CIP240_UW470_17965	CIP239_UW469_22950					CIP172_UW458_00400																																														UW210_22925		UW187_10695								UW134_10090				Tb04_02540											P840_20695		P780_20135	P575_20820	P565_21015	P557_04130	P545_02360			Bs715_18050		Cw717_08400		Sw698_11210		WR-1_08550		RS639_11490					B4_19155																								RUN0027_00820		RUN0036_08405																								RUN0359_12750								RUN0436_08170																																																			RUN0755_06865																RUN0773_16700				RUN0779_13105																																	RUN0817_04650	RUN0818_20295													RUN0832_06515																														RUN1095_13930													RUN1125_16625			RUN1128_16265	RUN1129_15825																					RUN1152_17845			LAKHHH_07800											RUN1168_04690	RUN1169_09505		RUN1172_22100																													RUN1214_16335	RUN1215_16670	RUN1223_00685							RUN1235_01845			RUN1247_14590				RUN1255_08570		RUN1259_16300				RUN1274_11765									RUN1955_01690			RUN1958_00110																RUN1977_00615	RUN1978_04105																						RUN2003_00615		RUN2005_01335	RUN2006_01335			RUN2010_01335		RUN2173_02385																															RUN2207_07575	RUN2209_00685	RUN2210_00685	RUN2211_01825	RUN2212_00685	RUN2214_01825	RUN2215_09420	RUN2216_01805	RUN2218_01825		RUN2220_00685			RUN2224_01825
group_15373		Deoxynucleotide monophosphate kinase;deoxynucleotide monophosphate kinase;hypothetical protein		121	121	1	1	17946				555	555	555							Rs-09-161_08420															KACC10709_07030		CaRs-Mep_08375	PSS1308_23985				FJAT-1458_09030										K60_17690														SL3103_08300				T78_08765																	SL3300_10820																							Pe_1_09850		Pe_39_08365	Pe_27_12330	Pe_57_07295	Pe_2_21955	Pe_56_21415	Pe_61_23200	Pe_52_22090	Pe_51_25235	Pe_18_08195	Pe_24_01805			FJAT454.F1_08780	FJAT448.F50_08805	FJAT448.F1_08780														FJAT15252.F50_09060	FJAT15252.F1_09065	FJAT15249.F50_09060	FJAT15249.F1_09065	FJAT15244.F50_09080	FJAT15244.F1_09075	FJAT1463.F50_09060	FJAT1458.F50_09060	FJAT1463.F1_09060	FJAT1458.F1_09060									FJAT15244-F8_09150		CCRMRsB7_07675		FJAT454.F50-1_08920	RUN2474_08870												NCPPB_4029_02600	NCPPB_3727_01540				NCPPB_253_09520																																			PD_7123_06815																			UGMSS_Db01_09475				Rs-SY1_06660			T2C-Rasto_01510	FJ1003_07685				P380_16180		SL1931_08695									IBSBF2001_UW756_01730								CIP240_RUN482_UW692_21250									CIP301_UW641_02580	CIP239_RUN043_UW639_22875																		CIP309_UW494_16420	CIP302_UW492_18865				CIP167_UW484_07085					CIP10_UW477_13275			CIP240_UW470_17970	CIP239_UW469_22955					CIP172_UW458_00405																																														UW210_22920		UW187_10700								UW134_10095				Tb04_02535											P840_20700		P780_20140	P575_20815	P565_21020	P557_04125	P545_02355			Bs715_18055		Cw717_08405		Sw698_11205		WR-1_08545		RS639_11485					B4_19160																								RUN0027_00815		RUN0036_08410																								RUN0359_12755								RUN0436_08165																																																			RUN0755_06860																RUN0773_16695				RUN0779_13110																																	RUN0817_04655	RUN0818_20290													RUN0832_06520																														RUN1095_13935													RUN1125_16630			RUN1128_16270	RUN1129_15830																					RUN1152_17850			LAKHHH_07795											RUN1168_04685	RUN1169_09510		RUN1172_22105																													RUN1214_16340	RUN1215_16665	RUN1223_00680							RUN1235_01850			RUN1247_14595				RUN1255_08575		RUN1259_16305				RUN1274_11760									RUN1955_01695			RUN1958_00105																RUN1977_00610	RUN1978_04110																						RUN2003_00610		RUN2005_01340	RUN2006_01340			RUN2010_01340		RUN2173_02390																															RUN2207_07580	RUN2209_00680	RUN2210_00680	RUN2211_01830	RUN2212_00680	RUN2214_01830	RUN2215_09425	RUN2216_01810	RUN2218_01830		RUN2220_00680			RUN2224_01830
group_14437		Transcriptional regulator;hypothetical protein		121	121	1	1	16952				456	477	476.256							Rs-09-161_08415															KACC10709_07035		CaRs-Mep_08370	PSS1308_23980				FJAT-1458_09025										K60_17685														SL3103_08295				T78_08760																	SL3300_10825																							Pe_1_09845		Pe_39_08370	Pe_27_12335	Pe_57_07300	Pe_2_21950	Pe_56_21410	Pe_61_23205	Pe_52_22085	Pe_51_25230	Pe_18_08190	Pe_24_01800			FJAT454.F1_08775	FJAT448.F50_08800	FJAT448.F1_08775														FJAT15252.F50_09055	FJAT15252.F1_09060	FJAT15249.F50_09055	FJAT15249.F1_09060	FJAT15244.F50_09075	FJAT15244.F1_09070	FJAT1463.F50_09055	FJAT1458.F50_09055	FJAT1463.F1_09055	FJAT1458.F1_09055									FJAT15244-F8_09145		CCRMRsB7_07670		FJAT454.F50-1_08915	RUN2474_08865												NCPPB_4029_02605	NCPPB_3727_01545				NCPPB_253_09525																																			PD_7123_06820																			UGMSS_Db01_09470				Rs-SY1_06655			T2C-Rasto_01515	FJ1003_07690				P380_16175		SL1931_08690									IBSBF2001_UW756_01725								CIP240_RUN482_UW692_21245									CIP301_UW641_02585	CIP239_RUN043_UW639_22880																		CIP309_UW494_16425	CIP302_UW492_18860				CIP167_UW484_07090					CIP10_UW477_13280			CIP240_UW470_17975	CIP239_UW469_22960					CIP172_UW458_00410																																														UW210_22915		UW187_10705								UW134_10100				Tb04_02530											P840_20705		P780_20145	P575_20810	P565_21025	P557_04120	P545_02350			Bs715_18060		Cw717_08410		Sw698_11200		WR-1_08540		RS639_11480					B4_19165																								RUN0027_00810		RUN0036_08415																								RUN0359_12760								RUN0436_08160																																																			RUN0755_06855																RUN0773_16690				RUN0779_13115																																	RUN0817_04660	RUN0818_20285													RUN0832_06525																														RUN1095_13940													RUN1125_16635			RUN1128_16275	RUN1129_15835																					RUN1152_17855			LAKHHH_07790											RUN1168_04680	RUN1169_09515		RUN1172_22110																													RUN1214_16345	RUN1215_16660	RUN1223_00675							RUN1235_01855			RUN1247_14600				RUN1255_08580		RUN1259_16310				RUN1274_11755									RUN1955_01700			RUN1958_00100																RUN1977_00605	RUN1978_04115																						RUN2003_00605		RUN2005_01345	RUN2006_01345			RUN2010_01345		RUN2173_02395																															RUN2207_07585	RUN2209_00675	RUN2210_00675	RUN2211_01835	RUN2212_00675	RUN2214_01835	RUN2215_09430	RUN2216_01815	RUN2218_01835		RUN2220_00675			RUN2224_01835
group_14375		hypothetical protein;HD family hydrolase		121	121	1	1	16887				525	528	525.868							Rs-09-161_08410															KACC10709_07040		CaRs-Mep_08365	PSS1308_23975				FJAT-1458_09020										K60_17680														SL3103_08290				T78_08755																	SL3300_10830																							Pe_1_09840		Pe_39_08375	Pe_27_12340	Pe_57_07305	Pe_2_21945	Pe_56_21405	Pe_61_23210	Pe_52_22080	Pe_51_25225	Pe_18_08185	Pe_24_01795			FJAT454.F1_08770	FJAT448.F50_08795	FJAT448.F1_08770														FJAT15252.F50_09050	FJAT15252.F1_09055	FJAT15249.F50_09050	FJAT15249.F1_09055	FJAT15244.F50_09070	FJAT15244.F1_09065	FJAT1463.F50_09050	FJAT1458.F50_09050	FJAT1463.F1_09050	FJAT1458.F1_09050									FJAT15244-F8_09140		CCRMRsB7_07665		FJAT454.F50-1_08910	RUN2474_08860												NCPPB_4029_02610	NCPPB_3727_01550				NCPPB_253_09530																																			PD_7123_06825																			UGMSS_Db01_09465				Rs-SY1_06650			T2C-Rasto_01520	FJ1003_07695				P380_16170		SL1931_08685									IBSBF2001_UW756_01720								CIP240_RUN482_UW692_21240									CIP301_UW641_02590	CIP239_RUN043_UW639_22885																		CIP309_UW494_16430	CIP302_UW492_18855				CIP167_UW484_07095					CIP10_UW477_13285			CIP240_UW470_17980	CIP239_UW469_22965					CIP172_UW458_00415																																														UW210_22910		UW187_10710								UW134_10105				Tb04_02525											P840_20710		P780_20150	P575_20805	P565_21030	P557_04115	P545_02345			Bs715_18065		Cw717_08415		Sw698_11195		WR-1_08535		RS639_11475					B4_19170																								RUN0027_00805		RUN0036_08420																								RUN0359_12765								RUN0436_08155																																																			RUN0755_06850																RUN0773_16685				RUN0779_13120																																	RUN0817_04665	RUN0818_20280													RUN0832_06530																														RUN1095_13945													RUN1125_16640			RUN1128_16280	RUN1129_15840																					RUN1152_17860			LAKHHH_07785											RUN1168_04675	RUN1169_09520		RUN1172_22115																													RUN1214_16350	RUN1215_16655	RUN1223_00670							RUN1235_01860			RUN1247_14605				RUN1255_08585		RUN1259_16315				RUN1274_11750									RUN1955_01705			RUN1958_00095																RUN1977_00600	RUN1978_04120																						RUN2003_00600		RUN2005_01350	RUN2006_01350			RUN2010_01350		RUN2173_02400																															RUN2207_07590	RUN2209_00670	RUN2210_00670	RUN2211_01840	RUN2212_00670	RUN2214_01840	RUN2215_09435	RUN2216_01820	RUN2218_01840		RUN2220_00670			RUN2224_01840
group_12276		Immunity protein 58;Signal peptide protein;immunity protein 58		121	121	1	1	14614				306	336	308.034	GMI1000_19780																UW757_17590																		SEPPX05_25475				K60_25510																																									RS_476_19755																																																																			CCRMRsB7_00275					UW763_21525											NCPPB_3727_20790																																																							NCPPB_790_08585			UGMSS_Db01_21405						RS10_25315														T25_UW811_09925	UW81_00590		IBSBF2001_UW756_11665	UQRS637_UW745_21255																			UW613_01655	UW604_04755											CIP266_UW505_01190									284_refound_17493					289_refound_17724									298_refound_18109													O12BS_UW407_22025	28-12BR_UW352_23165		UW393_05360		POPS1_UW379_08890									UW299_17975				UW296_16855															UW210_01445			UW193_04600							UW134_18845																							GRsMep_02230								RS638_20090						B4_16425																											RUN0037_05210																			RUN0353_06425																												RUN0679_10870	RUN0715_07845		RUN0717_06750	RUN0718_08420		RUN0720_09480			RUN0724_08335	RUN0725_07885			RUN0729_05760		RUN0731_08955		RUN0735_07705		RUN0737_06850		RUN0740_07390							RUN0748_06290	RUN0749_08455		RUN0751_08015	RUN0752_07720	RUN0753_06315				RUN0757_07430	RUN0758_10200					RUN0765_06200						RUN0771_08120					RUN0778_08975			RUN0783_07005	RUN0785_08340							RUN0792_10555	RUN0793_08925		RUN0796_08680	RUN0798_07880		RUN0800_08970			RUN0803_07100	RUN0804_19875	RUN0805_08110		RUN0807_08285					RUN0812_07745		RUN0814_18810					RUN0819_04310	PEIJFM_19770	RUN0821_09090	RUN0822_10050			RUN0825_10010	RUN0826_08265			RUN0829_08425	RUN0830_05465			RUN0834_08560		RUN0837_05400					RUN1043_10410	RUN1044_09410						RUN1065_09450	RUN1068_09400					RUN1080_09235						RUN1093_11780							RUN1101_09550									RUN1126_08040								RUN1135_09790									RUN1144_10170					RUN1149_08890			RUN1153_09280	RUN1154_09570		RUN1158_08840	RUN1159_09905		RUN1161_10610		RUN1163_09270	RUN1164_07130	RUN1165_06375											RUN1179_10360										RUN1197_10425	RUN1198_10430	RUN1199_08985				RUN1204_11385			RUN1208_09985																						RUN1258_12490				RUN1268_12295										RUN1955_10965			RUN1958_09445												RUN1972_22625		RUN1974_09005	RUN1975_09805			RUN1979_23400																														RUN2174_23345	RUN2175_22060	RUN2176_22885	RUN2177_09575	RUN2179_05085	RUN2180_06760	RUN2181_06540	RUN2182_06345
group_6395		hypothetical protein		121	121	1	1	7497				243	243	243				FQY_4_24230		SD54_17045			YC45_24010			Rs-T02_18535					UW757_23355	YC40-M_21145				KACC10709_18785			PSS1308_22300	PSS216_22435	PSS4_23145	OE1-1_23940	FJAT-1458_24325	EP1_25900				FJAT-91_22385		35_refound_3134						RSCM_06395					Cq01_20170						SL3103_23100		T117_23990		T78_25350				SL3730_23900		SL2729_23580							T60_25105	T42_22880	SL3882_25085	SL3822_19010	SL3300_24590		P824_24005					T523_22765	Tg03_20585											92_refound_6759	93_refound_6827	94_refound_6895	95_refound_6968	Pe_1_18545	Pe_3_24580	Pe_39_19080	Pe_27_07260	Pe_57_23860	Pe_2_23555	Pe_56_20395	Pe_61_21360	Pe_52_20945	Pe_51_21305	Pe_18_25700	Pe_24_24845		FJAT91.F50_24565	FJAT454.F1_25350	FJAT448.F50_25390	FJAT448.F1_25340	FJAT445.F50_23545	FJAT445.F1_23485	FJAT442.F50_23485	FJAT442.F1_23485				FJAT15340.F50_23555	FJAT15340.F6_23560	FJAT15340.F1_23560	FJAT15304.F6_23560	FJAT15304.F1_23560	FJAT15304.F50_23555	FJAT15252.F50_25615	FJAT15252.F1_25635	FJAT15249.F50_25630	FJAT15249.F1_25620	FJAT15244.F50_19280	FJAT15244.F1_19275	FJAT1463.F50_25620	FJAT1458.F50_25620	FJAT1463.F1_25620	FJAT1458.F1_25615	FJAT1452.F50_23485	FJAT1452.F1_23490			FJAT1303.F1_23565		FJAT91-F1_24565	FJAT91-F8_24695	FJAT15244-F8_18415	YQ_20870			FJAT454.F50-1_22555			UW763_25050		MAFF_211471_20475	MAFF_211491_18720	MAFF_301560_23925	MAFF_241647_24425	MAFF_241648_19755	MAFF_211472_20480	MAFF_211479_19195		NCPPB_4029_14715																																																							NCPPB_1579_17740	NCPPB_790_20250					222_refound_14362		Rs-SY1_21540	RS24_21945	RS10_20230		FJ1003_18730				232_refound_15062		SL1931_18810							UW81_04965																						UW613_08430	UW604_05050																																																28-12BR_UW352_18770																	UW296_16490																											356_refound_20836	Pt01_19985		Pp26_18445		Gg01_21950	Ec03_19690	363_refound_21378													RS-N_21045		Bs715_21125		Cw717_23155	Gj707_26205	Sw698_18505	Wj644_20735	WR-1_24275	RS638_23715	RS639_20620																																																																																																																																																																																																																																																																																																																																																																																												RUN2177_20845	RUN2179_22305	RUN2180_21150	RUN2181_19560	RUN2182_21250
group_5996		DUF4345 domain-containing protein		121	121	1	1	7011				195	198	197								23-10BR_07675		9_refound_1153	10_refound_1277										UW365_19070										GEO_99_17915	GEO_57_17175	GEO_96_11375					37_refound_3213		39_refound_3276			GEO_6_05585	GEO_304_14475		GEO_230_11305																																													CFBP_8697_14940	CFBP_8695_15780																																																		UW848_01225					CCRMRsB7_24815																	NCPPB_3985_01800						IPO_0715_20905	PD_445_20370	IPO_0738_20360	PD_141_22915	PD_2762_21345				PD_134_20215	NAK_7_21125	NAK_216_19095	NAK_214_20280	NAK_204_21065	NAK_215_21110	NAK_213_18555	NAK_210_20350	NAK_202_20335	NAK_201_20900	NAK_199_20425	NAK_180_19085	NAK_198_19810	NAK_170_20400	NAK_164_22100	NAK_166_21385	NAK_163_20450	NAK_162_21995	NAK_161_21515	NAK_159_21295	PD_4124_20730		PD_3269_20895	PD_3222_13880		IPO_3731_20810	PD_441_20665	IPO_1828_20340	IPO_1808_21970	IPO_1809_20445	IPO_1805_20355	IPO_1804_21265	IPO_1806_22035	IPO_1752_19995	PD_2942_20340	PD_2941_21930	PD_2940_20355		PD_1254_07970			PD_2763_21480																								242_refound_15604	IBSBF2001_UW756_23105								CIP240_RUN482_UW692_06830			NCPPB3987_UW656_16780											UW600_21490	UW599_13110		UW611_22265		UW560_21795		UW557_22505	IPO1609_UW550_21130	LNPV14-25_UW523_21460		CIP265_UW504_21255	277_refound_17147	CIP180_UW500_15615	CIP309_UW494_13340	CIP302_UW492_21200		282_refound_17370		CIP167_UW484_16565	CIP177_UW485_13365	286_refound_17577	287_refound_17622		CIP10_UW477_18895			CIP240_UW470_20995		CIP226_UW467_19760	CIP217_UW462_04605	CIP224_UW466_19180	CIP211_UW461_01570	CIP172_UW458_20975			CIP221_UW464_07505	CIP258_UW448_22400	CIP61_UW451_11970		CIP259_UW449_14315	O1059_UW442_22080			O249_UW425_21300	O15A_UW408_21230			313_refound_18800								321_refound_19263			324_refound_19400				CIP90_UW274_22195		UW276_21610							UW257_21350			UW225_21335		342_refound_20265	UW220c_17425		UW220a_22190										UW120_22255																																				B4_03240			B106_19925	B75_12720																																																					RUN0434_10665																																																																																																																																																																																																																																																																														RUN1961_17850	RUN1962_21845	RUN1964_15025																								RUN1993_10390	RUN1994_05365	RUN1995_04835	RUN1996_06575		RUN1998_08185	RUN1999_05245	RUN2000_07765	RUN2001_03385	RUN2002_05660
group_784		Phasin-2 domain-containing protein		121	121	1	1	904				351	351	351																CIP120_14925																																	P816_17480																												IBSBF_2570_13215		SFC_13185				UA-1612_18985	UA-1611_12570																																																																																												PD_1414_00925																							PD_3270_13145																																	UW251_05780				UW88_07290	B73_UW840_07555	B70_UW839_17665	B68_UW837_06690								Rs545_UW752_22190						T1-UY_UW688_07260								CIP301_UW641_22585							Rs124_UW586_23565																																	CIP218_UW463_15015				CIP77_UW452_13195													26-3SP_UW351_05150		25-2SP_UW350_12340			15-3SC_UW346_08120	14-2SC_UW345_06710			UW330_04790					UW273_11985	UW272_07240	UW263_03790		UW261_09105			UW256_17515			UW229_12045																																														CCRMRs339_10790	CCRMRs121_09850				CCRMRs223_07645		B106_04820	B75_02070																				RUN0027_03790	RUN0030_11160	RUN0036_02270				RUN0279_23320													RUN0294_05765														RUN0434_06635	RUN0436_22705														RUN0671_23660	RUN0675_09445															RUN0730_10305				RUN0736_03035																	RUN0755_23665																																																					RUN0817_23825														RUN0832_20445								RUN1028_07060																										RUN1100_04465							RUN1112_06570																																			RUN1162_07215						RUN1168_23090	RUN1169_02510		RUN1172_23290																			RUN1202_01140	RUN1203_12795											RUN1223_23505					RUN1232_10330		RUN1235_24335	RUN1239_11380	RUN1246_23400					RUN1255_24035						RUN1274_01470	RUN1331_12740														RUN1961_03140	RUN1962_04635	RUN1964_12830					RUN1969_16260						RUN1977_24900	RUN1978_24455												RUN1993_07660	RUN1994_02450	RUN1995_10535	RUN1996_05315		RUN1998_07540	RUN1999_09650	RUN2000_13110	RUN2001_04240	RUN2002_11175	RUN2003_24650		RUN2005_24580	RUN2006_24290			RUN2010_24685		RUN2173_17700									RUN2183_13490	RUN2185_12325	RUN2186_08960	RUN2188_12545	RUN2189_16440	RUN2190_17875	RUN2191_10985	RUN2192_01035	RUN2193_13245	RUN2194_14370	RUN2195_16220	RUN2196_12535	RUN2197_09995	RUN2198_13975	RUN2199_15445	RUN2200_11970	RUN2201_18045	RUN2202_13935	RUN2203_20445	RUN2204_13100	RUN2205_13555	RUN2206_13555	RUN2207_23420	RUN2209_23400	RUN2210_23310	RUN2211_23335	RUN2212_23480	RUN2214_23270	RUN2215_23595	RUN2216_23205	RUN2218_23290	RUN2219_23180	RUN2220_23535		RUN2223_23295	RUN2224_23265
group_25158		hypothetical protein		120	120	1	1	27869				222	222	222										UY031_05800	RS2_10555								UW491_16730	UW24_04575	UW365_04025										GEO_99_01165	GEO_57_13265	GEO_96_19650					UW551_10715		RS_488_05795	RS_489_05790		GEO_6_00675	GEO_304_20780	GEO_81_19510	GEO_230_19935																																													90_refound_6644	CFBP_8695_10530																																																		UW848_20130					CCRMRsB7_06755																	NCPPB_3985_15180						IPO_0715_21200	PD_445_20140	IPO_0738_20110	PD_141_20835	PD_2762_20270	PD_1447_15850		PD_1446_22565	PD_134_20140	NAK_7_20365	NAK_216_20350	NAK_214_20145	NAK_204_20110	NAK_215_20175	NAK_213_21035	NAK_210_20215	NAK_202_20155	NAK_201_20005	NAK_199_20180	NAK_180_20400	NAK_198_20375	NAK_170_20305	NAK_164_21300	NAK_166_20325	NAK_163_21210	NAK_162_20895	NAK_161_20595	NAK_159_20295	PD_4124_20765		PD_3269_21265	PD_3222_18345		IPO_3731_22245	PD_441_19375	IPO_1828_20110	IPO_1808_20215	IPO_1809_20160	IPO_1805_20105	IPO_1804_20210	IPO_1806_20270	IPO_1752_20990	PD_2942_20195	PD_2941_20845	PD_2940_20125	PD_1445_23020	PD_1254_20960			PD_2763_16315											UW72_02620													UW80_04060	IBSBF2001_UW756_00800											NCPPB3987_UW656_11300					CFBP7029_UW665_18775						UW600_19975	UW599_18870		UW611_20215	UW573_19785	UW560_19765	UW552_19930	UW557_21105	IPO1609_UW550_20125	LNPV14-25_UW523_19305		CIP265_UW504_19985	CIP310_UW495_19855	CIP180_UW500_04520				CIP282_UW489_17240		CIP167_UW484_07985	CIP177_UW485_01925	CIP207_UW487_10300	CIP238_UW490_11170	CIP9_UW476_02370	CIP10_UW477_14180		CIP300_UW473_20240			CIP226_UW467_02310	CIP217_UW462_13815	CIP224_UW466_14265		CIP172_UW458_01310			CIP221_UW464_14250	CIP258_UW448_20560	CIP61_UW451_01155		CIP259_UW449_20260	O1059_UW442_20200	01020AS_UW437_18895	O223A_UW420_19240	O249_UW425_20190	O15A_UW408_19130			UW37_01360		40-4SP_UW354_12130						17-4SC_UW347_20295			10-1SC_UW344_16925			UW28_10500	CIP90_UW274_20105		UW276_20410				UW262_10970			UW257_20120		UW260_04145	UW225_19165		UW220e_19290	UW220c_20210		UW220a_20365										UW120_20495																																				B4_07205																																																																																																																																																																																																																																																																																																																																																																																																																													RUN2221_02415
group_23150		hypothetical protein		120	120	1	1	25828				147	147	147							6_refound_424	7_refound_986		9_refound_1126	10_refound_1202								18_refound_1818	19_refound_1862	20_refound_1903										30_refound_2782	31_refound_2835	32_refound_2887					37_refound_3188		39_refound_3250			42_refound_3404	43_refound_3450	44_refound_3493	45_refound_3540																																													90_refound_6632	91_refound_6669																																																		141_refound_10271																						163_refound_11781						169_refound_11949	170_refound_11992	171_refound_12034	172_refound_12074	173_refound_12121	PD_1447_19745		PD_1446_13500	177_refound_12280	178_refound_12323	179_refound_12367	180_refound_12411	181_refound_12456	182_refound_12500	183_refound_12545	184_refound_12588	185_refound_12627	186_refound_12668	187_refound_12712	188_refound_12752	189_refound_12796	190_refound_12842	191_refound_12886	192_refound_12928	193_refound_12968	194_refound_13012	195_refound_13060	196_refound_13103	197_refound_13146		199_refound_13248			202_refound_13389	203_refound_13437	204_refound_13476	205_refound_13519	206_refound_13561	207_refound_13605	208_refound_13648	209_refound_13691	210_refound_13732	211_refound_13776	212_refound_13821	213_refound_13861	PD_1445_15925	215_refound_13937			218_refound_14152											229_refound_14842													242_refound_15577							249_refound_15914					254_refound_16091					259_refound_16267						265_refound_16548	266_refound_16590		268_refound_16686	269_refound_16731	270_refound_16774	271_refound_16821	272_refound_16863	273_refound_16911	274_refound_16957		276_refound_17077	277_refound_17123	278_refound_17169				282_refound_17344	283_refound_17397	284_refound_17446	285_refound_17505	286_refound_17550	287_refound_17600	CIP9_UW476_17000	289_refound_17685		291_refound_17743				295_refound_17925	CIP224_UW466_05795	297_refound_18018	298_refound_18065			301_refound_18193	302_refound_18233	303_refound_18276		305_refound_18378	306_refound_18420	307_refound_18464	308_refound_18506	309_refound_18546	310_refound_18587			313_refound_18771		315_refound_18897			318_refound_19075		320_refound_19182	321_refound_19234			324_refound_19373			UW28_02645	328_refound_19563		330_refound_19685				334_refound_19881			337_refound_20007		339_refound_20105	340_refound_20147		342_refound_20240	343_refound_20286		345_refound_20368										355_refound_20742
group_15488		terminase endonuclease subunit		120	120	1	1	18063				708	723	722.85	GMI1000_09990			FQY_4_15490								Rs-T02_12580													PSS1308_01430	PSS216_08065		OE1-1_09905	FJAT-1458_07780	EP1_08025				FJAT-91_16125		CQPS-1_08800											Cq01_07520																													P824_07320				RS_476_09980		Tg03_07815							HA4-1_17560																					FJAT91.F50_02025	FJAT454.F1_07530	FJAT448.F50_07555	FJAT448.F1_07530														FJAT15252.F50_07810	FJAT15252.F1_07815	FJAT15249.F50_07810	FJAT15249.F1_07815	FJAT15244.F50_07900	FJAT15244.F1_07895	FJAT1463.F50_07810	FJAT1458.F50_07810	FJAT1463.F1_07810	FJAT1458.F1_07810							FJAT91-F1_02025	FJAT91-F8_02035	FJAT15244-F8_07945	YQ_01940			FJAT454.F50-1_07660							MAFF_301560_07950				MAFF_211479_01885																																																																					FJ1003_08880				P380_17025												UQRS637_UW745_05850																		ACH732_UW629_24795																																																				UW393_23185		POPS1_UW379_20900																															UW193_13240												Pp26_07690																		GRsMep_18290																																									RUN0037_00375																			RUN0353_01185																													RUN0715_10415		RUN0717_00375	RUN0718_03020		RUN0720_03020			RUN0724_02210	RUN0725_01880			RUN0729_10745		RUN0731_12010		RUN0735_11740		RUN0737_00375		RUN0740_00375							RUN0748_07315	RUN0749_03020		RUN0751_03020	RUN0752_00375	RUN0753_11915				RUN0757_11230	RUN0758_02970					RUN0765_00375						RUN0771_01940					RUN0778_03020			RUN0783_13010								RUN0792_01185	RUN0793_00375		RUN0796_18290	RUN0798_00380		RUN0800_02210			RUN0803_00375	RUN0804_04590	RUN0805_12880		RUN0807_00220					RUN0812_14725		RUN0814_01185						PEIJFM_07370	RUN0821_13765	RUN0822_03020				RUN0826_03020			RUN0829_11920	RUN0830_18325			RUN0834_02875		RUN0837_00375												RUN1065_03415						RUN1080_02980													RUN1101_03715									RUN1126_03300																	RUN1144_00375					RUN1149_03975				RUN1154_02755									RUN1165_00105																				RUN1196_25030	RUN1197_17120		RUN1199_02980				RUN1204_01945	RUN1206_11760		RUN1208_01775																						RUN1258_02170				RUN1268_03910				RUN1948_05805	RUN1950_05730		GFCCDF_07335		RUN1954_05735	RUN1955_00375			RUN1958_01425																				RUN1981_05020			RUN1984_05090	RUN1985_20250	RUN1986_03325	RUN1987_05150	RUN1991_05335																																																																			RUN2228_04370		RUN2231_04155	RUN2232_04425	RUN2233_02370
group_14081		Putative adhesin/hemolysin;Haemagg-act domain-containing protein;hemagglutinin repeat-containing protein;hypothetical protein;GH-E family nuclease;Filamentous hemagglutinin;putative hemagglutinin-related protein;Hemolysin;Filamentous hemeagglutinin family domain protein		120	125	1.04167	1	16567				198	10095	8835.13	GMI1000_09170		2_refound_120				Rs-09-161_09045;Rs-09-161_09040				10_refound_1393													23_refound_2278																												SL3175_18525				T98_18510																								RS_476_09155																																																																			146_refound_10682															NCPPB_4029_11575			NCPPB_3219_22400;NCPPB_3219_16155		NCPPB_253_00475																																			PD_7123_05355																																											UQRS637_UW745_07105			247_refound_15868	248_refound_15901																											CIP266_UW505_09605;CIP266_UW505_04815						281_refound_17334																		299_refound_18137												O12BS_UW407_11995;O12BS_UW407_22375			UW393_23055;UW393_24070											UW299_00440											336_refound_19998											UW193_11080																														GRsMep_17465																																									RUN0037_04935																			RUN0353_05440		RUN0356_01515																										RUN0679_08615	RUN0715_12205		RUN0717_12365	RUN0718_05730		RUN0720_12670			RUN0724_06650	RUN0725_12260			RUN0729_04755		RUN0731_13210		RUN0735_05105		RUN0737_20965		RUN0740_12000		RUN0742_20500					RUN0748_13180	RUN0749_13420		RUN0751_12875	RUN0752_11895	RUN0753_13250				RUN0757_12845	RUN0758_07870					RUN0765_12490						RUN0771_12540					RUN0778_07370			RUN0783_13995	RUN0785_13585							RUN0792_05430	RUN0793_13055		RUN0796_12965	RUN0798_05540		RUN0800_12640			RUN0803_05910	RUN0804_15325	RUN0805_14495		RUN0807_06630				RUN0811_03855	RUN0812_12115		RUN0814_06575					RUN0819_12060	PEIJFM_08190	RUN0821_06835	RUN0822_07630			RUN0825_06950	RUN0826_13355			RUN0829_13535	RUN0830_11980			RUN0834_12920		RUN0837_03710					RUN1043_08110	RUN1044_07845						RUN1065_04130	RUN1068_07760					RUN1080_07645				RUN1091_04815	RUN1092_04585	RUN1093_09515							RUN1101_07220	RUN1102_04555	RUN1103_05410			RUN1106_06940				RUN1126_06395								RUN1135_07295								RUN1143_12280	RUN1144_14220			RUN1147_07120		RUN1149_07325			RUN1153_07035	RUN1154_06960		RUN1158_05860	RUN1159_08240		RUN1161_07755		RUN1163_05980	RUN1164_09355	RUN1165_04795										RUN1176_05835	RUN1179_07385									RUN1196_04555	RUN1197_13660	RUN1198_03875	RUN1199_06730	RUN1200_05380			RUN1204_04695	RUN1206_04820		RUN1208_07610																			RUN1252_06950	RUN1253_04530		RUN1258_09295		RUN1264_04660		RUN1268_09320										RUN1955_06855			RUN1958_04885														RUN1974_07415	RUN1975_08165
group_13988	vapC;	type II toxin-antitoxin system VapC family toxin;hypothetical protein		120	120	1	1	16468				144	414	397.256																																		FJAT-91_05160			UW700_11705		K60_10185	RS_488_23230																				SL3755_12700															P822_14665								UA-1612_18405	UA-1611_14770						UW386_01325			B2_01200							Pe_27_08040		Pe_2_22440	Pe_56_02660	Pe_61_03475	Pe_52_22665	Pe_51_02675				FJAT91.F50_12990																																	FJAT91-F1_12990	FJAT91-F8_13025		YQ_13285							Rs5_01345				MAFF_241647_01210											NCPPB_325_05850								PD_1414_23485																																																												UW88_11550	236_refound_15296	237_refound_15347	238_refound_15393				UW80_13725				Rs545_UW752_23550			UW73_00350						NCPPB332_UW654_02075												Rs124_UW586_00160										CIP310_UW495_07730					CIP282_UW489_16140	CIP214_UW488_17570			CIP207_UW487_19245	CIP238_UW490_17095			CIP296_UW472_18495	CIP300_UW473_20395			CIP226_UW467_12365			CIP211_UW461_09970																UW37_05445		40-4SP_UW354_06620			23-10BR_UW349_14160	25-2SP_UW350_20725	19-3PR_UW348_12860	17-4SC_UW347_04500			10-1SC_UW344_00155		UW330_14655							UW263_16025	UW262_17335					UW260_17185					UW210_15610		UW187_02415			UW162_06380	UW161_06175	UW160_20820			UW134_17580															P840_20595		P780_20040	P575_20685	P565_20915	P557_19865	P545_15645									WR-1_12830		RS639_16170						CCRMRs223_16090		B106_23585	B75_15165		CCRMRs91_23130																								RUN0279_24590																													RUN0437_22625													RUN0671_16000	RUN0675_23875																																				RUN0755_23325																RUN0773_20710																																																											RUN1028_23985																																	RUN1112_17915		RUN1125_20440			RUN1128_20135	RUN1129_19900																																			RUN1168_23685																							RUN1203_23995									RUN1214_20265	RUN1215_19970	RUN1223_23925					RUN1232_24070		RUN1235_24990	RUN1239_23830	RUN1246_24550					RUN1255_18945		RUN1259_20230					RUN1331_16000																RUN1964_17420											RUN1977_25415	RUN1978_25570																																							RUN2183_23670		RUN2186_17990	RUN2188_05450		RUN2190_24740	RUN2191_16405	RUN2192_16715	RUN2193_24470	RUN2194_24040	RUN2195_24025	RUN2196_23850	RUN2197_24720	RUN2198_24515	RUN2199_24870	RUN2200_23915	RUN2201_24830	RUN2202_24490	RUN2203_25275	RUN2204_12950	RUN2205_23985	RUN2206_24270							RUN2215_24500			RUN2219_23520			RUN2223_23665
group_12860		hypothetical protein		120	120	1	1	15243				615	618	615.15	GMI1000_08000																UW757_06190																																					SL2330_07870				T25_08240		SL3755_07910	SL3730_08230		SL2729_08150			T110_09265					T42_08180		SL3822_08200	SL3300_11465						RS_476_07985																																																																								UW763_11545										NCPPB_4029_03220																																																								NCPPB_790_09180																								UW81_18890			UQRS637_UW745_12200																			UW613_12555	UW604_03050											CIP266_UW505_06960																																				O12BS_UW407_23610			UW393_18600											UW299_01620																						UW193_12070																														GRsMep_16290																																									RUN0037_17290																			RUN0353_18430		RUN0356_20280																										RUN0679_11605	RUN0715_19710		RUN0717_19330	RUN0718_11255		RUN0720_10120			RUN0724_11100	RUN0725_19650			RUN0729_18735		RUN0731_19555		RUN0735_18800		RUN0737_19105		RUN0740_18790		RUN0742_17290					RUN0748_11030	RUN0749_19275		RUN0751_19610	RUN0752_19390	RUN0753_11145				RUN0757_08090	RUN0758_11615					RUN0765_08190						RUN0771_18425					RUN0778_12550			RUN0783_19700	RUN0785_11755							RUN0792_19575	RUN0793_19180		RUN0796_10035	RUN0798_20245		RUN0800_19695			RUN0803_09890	RUN0804_20955	RUN0805_11470		RUN0807_19610				RUN0811_19620	RUN0812_09875		RUN0814_11655					RUN0819_18695	PEIJFM_09360	RUN0821_12385	RUN0822_11475			RUN0825_17695	RUN0826_09530			RUN0829_10510	RUN0830_07955			RUN0834_19200		RUN0837_20030					RUN1043_19915	RUN1044_12115						RUN1065_13250	RUN1068_20430					RUN1080_13475				RUN1091_12665	RUN1092_13875	RUN1093_08280							RUN1101_12430	RUN1102_14295	RUN1103_12235			RUN1106_11930				RUN1126_12615								RUN1135_11030								RUN1143_21110	RUN1144_11605			RUN1147_13205		RUN1149_13755			RUN1153_12080	RUN1154_14110		RUN1158_10565	RUN1159_18840		RUN1161_09970		RUN1163_19415	RUN1164_19330	RUN1165_18880										RUN1176_11725	RUN1179_11025									RUN1196_13380	RUN1197_19810	RUN1198_11755	RUN1199_11830	RUN1200_11810			RUN1204_14225	RUN1206_13060		RUN1208_20765																			RUN1252_13370	RUN1253_13055		RUN1258_14315		RUN1264_13260		RUN1268_13700										RUN1955_13735			RUN1958_12185														RUN1974_10960	RUN1975_11670
group_12006		IS630 family transposase;DDE-3 domain-containing protein		120	122	1.01667	1	14323				477	1095	577.866	GMI1000_19790						6_refound_810		YC45_18015																											CQPS-1_15070	UW700_08940;UW700_08945		K60_22415			RSCM_01670																																			76_refound_5709		78_refound_5963	RS_476_19765																																																																									Rs5_17215		MAFF_211491_01555			MAFF_241648_01555		MAFF_211479_05415							NCPPB_253_23760	NCPPB_325_19880																																																							RS_09305									UW251_08770													UQRS637_UW745_04220																																																																																	UW299_17965																						UW193_04590							UW134_23030																							GRsMep_02240																																									RUN0037_23500																			RUN0353_25290		RUN0356_25790																										RUN0679_10860	RUN0715_25200		RUN0717_25260	RUN0718_25285		RUN0720_25300			RUN0724_25305	RUN0725_25300			RUN0729_25310		RUN0731_25315		RUN0735_25330		RUN0737_25275		RUN0740_25315		RUN0742_25690					RUN0748_25475	RUN0749_25290		RUN0751_25185	RUN0752_25200	RUN0753_25310				RUN0757_25345	RUN0758_25175					RUN0765_25360						RUN0771_25200					RUN0778_25315			RUN0783_25205	RUN0785_25650							RUN0792_25215	RUN0793_25320		RUN0796_25245	RUN0798_25320		RUN0800_25200			RUN0803_25205	RUN0804_26750	RUN0805_25275		RUN0807_25380			RUN0810_24320	RUN0811_25670	RUN0812_25045		RUN0814_25320					RUN0819_26285	PEIJFM_19780	RUN0821_24930	RUN0822_25285			RUN0825_25335	RUN0826_25185			RUN0829_25265	RUN0830_25370			RUN0834_25295		RUN0837_25285					RUN1043_25855	RUN1044_25375						RUN1065_25155	RUN1068_25870					RUN1080_25510				RUN1091_25750	RUN1092_25950	RUN1093_25355							RUN1101_25285	RUN1102_25630	RUN1103_25735			RUN1106_26025				RUN1126_25425		RUN1128_00255;RUN1128_00250						RUN1135_25385								RUN1143_26625	RUN1144_24945			RUN1147_25665		RUN1149_24935			RUN1153_25845	RUN1154_25310		RUN1158_25315	RUN1159_25400		RUN1161_25330		RUN1163_25900	RUN1164_25290	RUN1165_24910										RUN1176_06105	RUN1179_06205									RUN1196_06070	RUN1197_05720	RUN1198_10440	RUN1199_08975				RUN1204_06955	RUN1206_25875		RUN1208_05570																			RUN1252_08420	RUN1253_06045		RUN1258_08115		RUN1264_06105		RUN1268_07250										RUN1955_08055			RUN1958_06255						RUN1965_24410								RUN1974_05300	RUN1975_07820
group_11863		hypothetical protein		120	120	1	1	14165				504	504	504								23-10BR_22935		9_refound_1164									UW491_08990	UW24_20105	UW365_04505										30_refound_2819	31_refound_2871	32_refound_2930					37_refound_3220		39_refound_3288	40_refound_3320		42_refound_3440	43_refound_3484	44_refound_3529	GEO_230_19575																																													CFBP_8697_15740	CFBP_8695_16605																																																		UW848_19310																						NCPPB_3985_20635						169_refound_11981	170_refound_12024	IPO_0738_19965	PD_141_20255	173_refound_12152	PD_1447_24410		PD_1446_21060	177_refound_12311	NAK_7_20180	NAK_216_20090	NAK_214_19925	NAK_204_19965	NAK_215_19990	183_refound_12577	184_refound_12618	NAK_202_19970	186_refound_12701	187_refound_12741	188_refound_12786	189_refound_12829	190_refound_12876	191_refound_12920	NAK_166_20140	NAK_163_20225	194_refound_13049	NAK_161_20355	NAK_159_20145	197_refound_13177		199_refound_13282			202_refound_13424		IPO_1828_19925	205_refound_13551	IPO_1809_20015	IPO_1805_19960	208_refound_13681	209_refound_13721	IPO_1752_20775	PD_2942_20010	212_refound_13851	PD_2940_19980		PD_1254_20055			PD_2763_22315																								UW80_21345	IBSBF2001_UW756_25285						UW73_18430					NCPPB3987_UW656_18700					CFBP7029_UW665_18570						265_refound_16580	266_refound_16620		UW611_19930	269_refound_16763	UW560_18640	271_refound_16854	UW557_19885	IPO1609_UW550_19150	274_refound_16992		CIP265_UW504_18875						CIP282_UW489_19320	CIP214_UW488_10320	CIP167_UW484_16115	CIP177_UW485_05070	CIP207_UW487_20695	287_refound_17636	CIP9_UW476_22840	CIP10_UW477_20915		291_refound_17775			CIP226_UW467_17720	CIP217_UW462_06520	CIP224_UW466_21190	CIP211_UW461_07680	CIP172_UW458_18950			CIP221_UW464_01465	CIP258_UW448_20305	CIP61_UW451_03740		305_refound_18409	306_refound_18453		308_refound_18537	309_refound_18577	310_refound_18620			UW37_17900		315_refound_18934			23-10BR_UW349_07615		19-3PR_UW348_01960	17-4SC_UW347_04220			10-1SC_UW344_00435			UW28_05190	CIP90_UW274_20050		330_refound_19716							337_refound_20041		UW260_17465			342_refound_20275	343_refound_20322		345_refound_20400										355_refound_20776																																				B4_02190																																																																									RUN0675_24085																																																																																																																																																																																																															RUN1202_16835	RUN1203_24295																RUN1232_23950									RUN1255_24470																																																																																																											RUN2221_12200
group_11355		hypothetical protein;tape measure protein;TMP-3 domain-containing protein;Bacteriophage-related transmembrane protein;ATPase involved in DNA repair;Prophage tail length tape measure protein		120	143	1.19167	1	13617				162	4104	3297.91					CMR15_12640																																			RS_488_23220	RS_489_23225																																			75_refound_5498														UW386_13120																																																									CCRMRsB7_02505			RUN2474_01185	RUN2279_13660;RUN2279_01175																	NCPPB_325_05840	NCPPB_216_08560																														PD_3270_03105		PD_3222_02865																																			UW88_11560							UW80_13715	IBSBF2001_UW756_13855		Rs540_UW751_23895	Rs545_UW752_21050					CIP240_RUN482_UW692_15435				NCPPB332_UW654_22515																						CIP310_UW495_07720		CIP309_UW494_04940	CIP302_UW492_04070		CIP282_UW489_16130				CIP207_UW487_19255	CIP238_UW490_17085			CIP296_UW472_19995	CIP300_UW473_20385	CIP240_UW470_20605		CIP226_UW467_06785						CIP218_UW463_16145				CIP77_UW452_20875;CIP77_UW452_20905									UW37_05435		40-4SP_UW354_06610		26-3SP_UW351_06280				17-4SC_UW347_04510	15-3SC_UW346_09250		10-1SC_UW344_00145							UW273_16180	UW272_16500	UW263_16015	UW262_17345				UW256_05240	UW260_17175							UW187_02395																			UW170_10815				P840_22875		P780_21495	P575_23025	P565_23025	P557_19895;P557_19905	P545_15615				LMG_9673_01320;LMG_9673_06090								CCRMRs339_20115				B4_25000	CCRMRs223_20385		B106_23845;B106_23575	B75_15155		CCRMRs91_23120					UW174_16810	UW171_16960	UW172_17110											RUN0027_24715;RUN0027_24720	RUN0030_23825	RUN0036_24765;RUN0036_24760																															RUN0434_18145		RUN0437_22610													RUN0671_17520	RUN0675_25470;RUN0675_25365;RUN0675_25240																																				RUN0755_24395																RUN0773_20725																																					RUN0817_21240						PCNGMF_12490																RUN1028_23995;RUN1028_24030																																	RUN1112_17925;RUN1112_24435		RUN1125_20455			RUN1128_20120	RUN1129_19885																																			RUN1168_23675			RUN1172_23860																				RUN1203_23985;RUN1203_23115									RUN1214_20250	RUN1215_19985	RUN1223_22955;RUN1223_23935					RUN1232_23735;RUN1232_23740;RUN1232_24080;RUN1232_23730			RUN1239_23840;RUN1239_24335	RUN1246_24560;RUN1246_25170					RUN1255_18955;RUN1255_19435;RUN1255_25375		RUN1259_20245				RUN1274_24695;RUN1274_24700															RUN1961_17115	RUN1962_22610												RUN1977_25675;RUN1977_25395	RUN1978_25115;RUN1978_25010												RUN1993_16860	RUN1994_14490	RUN1995_02315	RUN1996_17195		RUN1998_14790	RUN1999_17370	RUN2000_18710	RUN2001_18610	RUN2002_19190	RUN2003_23720		RUN2005_23610	RUN2006_23330			RUN2010_10345												RUN2185_23400	RUN2186_18000	RUN2188_05460		RUN2190_25225	RUN2191_16395	RUN2192_16725	RUN2193_24255					RUN2198_23835	RUN2199_23220		RUN2201_25480	RUN2202_24040	RUN2203_24690										RUN2215_17885					RUN2221_23995
group_11112	;tnp	16S rRNA methyltransferase;Transposase;IS5 family IS1421 transposase ORF A;hypothetical protein		120	136	1.13333	1	13365				366	1668	741.2	GMI1000_18040			FQY_4_20815		SD54_22800	Rs-09-161_17495											YC40-M_24375;YC40-M_23760				KACC10709_21165;KACC10709_21785												FJAT-91_20425	SEPPX05_19100;SEPPX05_26970							RSCM_12755											SL3103_21695		T117_17795		T78_19125			SL3755_18450	SL3730_17885	SL3022_17620	SL2729_17695			T110_05730				T60_18870	T42_17750	SL3882_18830	SL3822_18080	SL3300_18585		75_refound_5492				RS_476_18025													B2_19740					Pe_3_18270	Pe_39_00125	Pe_27_04920							Pe_18_02020	Pe_24_17355		FJAT91.F50_18660				FJAT445.F50_21435;FJAT445.F50_22210	FJAT445.F1_22150;FJAT445.F1_21375	FJAT442.F50_21375;FJAT442.F50_22150	FJAT442.F1_21375;FJAT442.F1_22150																				FJAT1452.F50_21375;FJAT1452.F50_22150	FJAT1452.F1_22155;FJAT1452.F1_21380			FJAT1303.F1_17395		FJAT91-F1_18660	FJAT91-F8_22730		YQ_18905								MAFF_211471_18965;MAFF_211471_26420			MAFF_241647_23070		MAFF_211472_26425;MAFF_211472_18970			NCPPB_4029_16720																																					PD_3270_19905			PD_7123_04520																		362200_24465			RS_22480;RS_22715	SY1_18870	Rs-SY1_25255		RS10_24870									UW88_05480																																																																																										UW299_19560													UW256_16920																							Gg01_17625			PeaFJ1_21980														Bs715_23045		Cw717_21310;Cw717_24730	Gj707_19985	Sw698_19510;Sw698_17610	Wj644_19220;Wj644_26650	WR-1_18885		RS639_21980;RS639_22745																													RUN0027_23100		RUN0036_23280																																RUN0436_23590															RUN0675_25595	RUN0679_20970																																																										RUN0785_20940																																	PEIJFM_17830																			RUN1028_24375		RUN1044_20385																															RUN1112_24565																												RUN1153_20535													RUN1168_23565			RUN1172_24520			RUN1175_24350													RUN1198_20850				RUN1203_24635											RUN1223_25205					RUN1232_24585			RUN1239_24615												RUN1274_22965			RUN1948_01735	RUN1950_00285		GFCCDF_18235		RUN1954_01730														RUN1969_24195										RUN1981_00285			RUN1984_00150	RUN1985_00285	RUN1986_00150	RUN1987_01855	RUN1991_00285																				RUN2173_25270										RUN2185_25560			RUN2189_24655	RUN2190_25390			RUN2193_24040					RUN2198_25080	RUN2199_25075		RUN2201_25610	RUN2202_25230	RUN2203_25440				RUN2207_24010	RUN2209_24015	RUN2210_24060	RUN2211_24050	RUN2212_24035	RUN2214_24070	RUN2215_24210	RUN2216_24090	RUN2218_24095		RUN2220_24095			RUN2224_24105			RUN2228_00285		RUN2231_01735	RUN2232_02700	RUN2233_00990
group_10351		tyrosine-type recombinase/integrase;Tyr recombinase domain-containing protein;DUF6538 domain-containing protein;hypothetical protein		120	120	1	1	12558				105	1497	284.441							6_refound_700			UY031_11305	RS2_03065						UW757_05740		UW491_15525	UW24_09375	UW365_23015										GEO_99_18505	GEO_57_19560	GEO_96_08725					UW551_05200		RS_488_11305	RS_489_11295		GEO_6_16345	GEO_304_09465	GEO_81_08745	GEO_230_16350																																													CFBP_8697_04980	CFBP_8695_05170																																																		UW848_07565					CCRMRsB7_08845	147_refound_10786				UW763_12010																		IPO_0715_05665	PD_445_09170	IPO_0738_09640	PD_141_15020	PD_2762_09200				PD_134_06920	NAK_7_08675	NAK_216_09280	NAK_214_08905	NAK_204_08915	NAK_215_09325	NAK_213_07830	NAK_210_08430	NAK_202_08860	NAK_201_09635	NAK_199_09760	NAK_180_09060	NAK_198_09290	NAK_170_09225	NAK_164_09260	NAK_166_09160	NAK_163_09305	NAK_162_12355	NAK_161_09220	NAK_159_08940	PD_4124_08020		PD_3269_16035			IPO_3731_21880	PD_441_08275	IPO_1828_09235	IPO_1808_09020	IPO_1809_09815	IPO_1805_09765	IPO_1804_09455	IPO_1806_09565	IPO_1752_06695	PD_2942_09285	PD_2941_08200	PD_2940_09510		PD_1254_15770		NCPPB_790_13140	PD_2763_13580			LLRS-1_06895								UW72_19645												UW81_19370	UW80_01865	IBSBF2001_UW756_02910																CFBP7029_UW665_07200				UW613_07515	UW604_07795	UW600_19035	UW599_11585		UW611_06795	UW573_07765	UW560_11625	UW552_07450	UW557_20015	IPO1609_UW550_11895	LNPV14-25_UW523_07610		CIP265_UW504_09830		CIP180_UW500_10010				CIP282_UW489_03095		CIP167_UW484_09630		CIP207_UW487_11770	CIP238_UW490_13285		CIP10_UW477_12085		CIP300_UW473_07150							CIP172_UW458_15700				CIP258_UW448_13985			CIP259_UW449_12005	O1059_UW442_12975	01020AS_UW437_07080	O223A_UW420_07070	O249_UW425_11060	O15A_UW408_11715		28-12BR_UW352_14795	UW37_12505		40-4SP_UW354_17640						17-4SC_UW347_18760			10-1SC_UW344_06520				CIP90_UW274_05420	UW296_07085	UW276_17715				UW262_09380			UW257_07045		UW260_14670	UW225_10725		UW220e_12285	UW220c_11840		UW220a_11010										UW120_14930																																				B4_17980																																																																																																																																																																																																																																																																																																																																																																																							RUN2177_02040	RUN2179_00695	RUN2180_02035	RUN2181_02010	RUN2182_04180
group_10016		phage major tail tube protein		120	120	1	1	12172				462	510	509.534						5_refound_318		23-10BR_21760								CIP120_04805										PSS216_26085		OE1-1_12675	FJAT-1458_07875	EP1_05235						CQPS-1_08885						RSCM_02040															T78_11770													T60_11710		SL3882_11690		SL3300_07865		P824_07410													HA4-1_09250												Pe_57_10690						Pe_18_04005	Pe_24_03470			110_refound_8060	111_refound_8141	112_refound_8222					FJAT15353.F8_11885	FJAT15353.F50_11870	FJAT15353.F1_11875							FJAT15252.F50_07905	FJAT15252.F1_07910	FJAT15249.F50_07905	FJAT15249.F1_07910	130_refound_9503	131_refound_9581	FJAT1463.F50_07905	FJAT1458.F50_07905	FJAT1463.F1_07905	FJAT1458.F1_07905			FJAT1303.F8_11890	FJAT1303.F50_11870	FJAT1303.F1_01820				144_refound_10513				148_refound_10933	RUN2474_07780				153_refound_11132		MAFF_301560_05185		MAFF_241648_01960	158_refound_11508	MAFF_211479_05445				NCPPB_3985_20260			166_refound_11895																																																								222_refound_14368	SY1_05705		RS24_05205															T25_UW811_02240									UW73_01825													ACH732_UW629_25875																						CIP167_UW484_09780																														UW393_24995		POPS1_UW379_20985		23-10BR_UW349_15635		19-3PR_UW348_11385																											UW193_18360									Tb18_04500	Pt01_11975				361_refound_21226			PeaFJ1_11155														Bs715_15115			Gj707_10120		Wj644_06935			386_refound_22516																																																					RUN0356_25535																										RUN0679_25685																							488_refound_26649																																			RUN0785_25345																								RUN0811_25320								RUN0819_26085						RUN0825_25030															RUN1043_25650	RUN1044_25175							RUN1068_25670									RUN1091_25515	RUN1092_25695	RUN1093_25130								RUN1102_25395	RUN1103_25490			RUN1106_25790												RUN1135_25115								RUN1143_26295				RUN1147_25420					RUN1153_25615			RUN1158_25090	RUN1159_25175		RUN1161_25090		RUN1163_25665	RUN1164_25040											RUN1176_25520	RUN1179_25870									RUN1196_25460		RUN1198_25535		RUN1200_25690				RUN1206_11845									RUN1223_01175												695_refound_35877	696_refound_35949	RUN1255_01375	RUN1258_01405		RUN1264_25495						RUN1948_05715	RUN1950_05820		GFCCDF_07425		RUN1954_05825																		RUN1974_25345	RUN1975_25430					RUN1981_05110			RUN1984_05180	RUN1985_20340	RUN1986_03235	RUN1987_05060	RUN1991_05245																																																																			RUN2228_04280		RUN2231_04245	RUN2232_04515	RUN2233_02280
group_7758		DDE-Tnp-1 domain-containing protein;Putative transposase IS4 family;IS4 family transposase;Transposase IS4 family protein		120	120	1	1	9216				261	1332	1241.22				FQY_4_03715	CMR15_15725	SD54_00370			YC45_08230								UW757_06810	YC40-M_12485				KACC10709_09425						OE1-1_11335	FJAT-1458_06305	EP1_06575				FJAT-91_11715	SEPPX05_11220	CQPS-1_10960						RSCM_12235											SL3103_05890	SL2330_05985	T117_12260		T78_06370	T25_06185		SL3755_05995	SL3730_06315		SL2729_06265			T110_06980				T60_06605	T42_06280	SL3882_06605	SL3822_06335	SL3300_13535		P824_05895					T523_05605								HA4-1_14415	UW386_10260			B2_05860	204_09320	203_05985	202_05985	Pe_1_07460	Pe_3_06290	Pe_39_10745	Pe_27_14720	Pe_57_09680						Pe_18_08945			FJAT91.F50_06435	FJAT454.F1_06055	FJAT448.F50_06080	FJAT448.F1_06055	FJAT445.F50_12275	FJAT445.F1_12230	FJAT442.F50_12230	FJAT442.F1_12225	FJAT15353.F8_06575	FJAT15353.F50_06575	FJAT15353.F1_06575	FJAT15340.F50_05790	FJAT15340.F6_05790	FJAT15340.F1_05790	FJAT15304.F6_05790	FJAT15304.F1_05790	FJAT15304.F50_05790	FJAT15252.F50_06335	FJAT15252.F1_06340	FJAT15249.F50_06335	FJAT15249.F1_06340	FJAT15244.F50_06460	FJAT15244.F1_06455	FJAT1463.F50_06335	FJAT1458.F50_06335	FJAT1463.F1_06335	FJAT1458.F1_06335	FJAT1452.F50_12225	FJAT1452.F1_12230	FJAT1303.F8_06585	FJAT1303.F50_06575	FJAT1303.F1_05935		FJAT91-F1_06435	FJAT91-F8_06455	FJAT15244-F8_06495	YQ_06365			FJAT454.F50-1_06145			UW763_13460		MAFF_211471_06320		MAFF_301560_06520	MAFF_241647_11795		MAFF_211472_06320			NCPPB_4029_05295			NCPPB_3219_12595	NCPPB_3445_19535	166_refound_11892																																			201_refound_13374															216_refound_14052			362200_09110			222_refound_14365	SY1_11515	Rs-SY1_04255	RS24_06550	RS10_12615		FJ1003_10315						SL1931_06310							UW81_20800																																																																							28-12BR_UW352_16215																																																360_refound_21144				PeaFJ1_12030												RS-N_13610		Bs715_01980		Cw717_10795	Gj707_15225	Sw698_08810	Wj644_12525	WR-1_06155	RS638_14160	RS639_16960																																																																																																																																																																																																																																																																																																																																			GFCCDF_05895																		RUN1972_14735						RUN1979_17035																														RUN2174_25180	RUN2175_15390	RUN2176_12470																																													RUN2229_14560				RUN2234_19015	RUN2235_15505
group_7144		hypothetical protein		120	120	1	1	8433				132	132	132								7_refound_1023		9_refound_1154	10_refound_1288								18_refound_1843	19_refound_1887	20_refound_1929										30_refound_2809	31_refound_2863	32_refound_2918					37_refound_3214		39_refound_3277	RS_489_21300		42_refound_3432	43_refound_3476	44_refound_3521	45_refound_3567																																													90_refound_6657	91_refound_6694																																																		141_refound_10296																												169_refound_11973	170_refound_12016	171_refound_12058	172_refound_12102	173_refound_12144	174_refound_12184		176_refound_12265	177_refound_12303	178_refound_12350	179_refound_12394	180_refound_12438	181_refound_12483	182_refound_12525	183_refound_12569	184_refound_12610	185_refound_12652	186_refound_12693	187_refound_12733	188_refound_12778	189_refound_12821	190_refound_12868	191_refound_12912	192_refound_12953	193_refound_12995	194_refound_13041	195_refound_13087	196_refound_13130	197_refound_13169		199_refound_13274			202_refound_13416	203_refound_13459	204_refound_13502	205_refound_13543	206_refound_13587	207_refound_13631	208_refound_13673	209_refound_13713	210_refound_13758	211_refound_13803	212_refound_13843	213_refound_13887	214_refound_13922	215_refound_13964			218_refound_14177											229_refound_14869													242_refound_15605							249_refound_15946					NCPPB3987_UW656_21120					259_refound_16294						265_refound_16573	266_refound_16614		268_refound_16714	269_refound_16756	270_refound_16802	271_refound_16847	272_refound_16891	273_refound_16939	274_refound_16985		276_refound_17105	277_refound_17149	278_refound_17194				282_refound_17373	283_refound_17425	284_refound_17483	285_refound_17533	286_refound_17580	287_refound_17624	288_refound_17670	289_refound_17718		291_refound_17766			294_refound_17906	CIP217_UW462_00980		297_refound_18048	298_refound_18100			CIP221_UW464_03880	302_refound_18259	303_refound_18298		305_refound_18402	306_refound_18446	307_refound_18489	308_refound_18530	309_refound_18569	310_refound_18612			313_refound_18802		315_refound_18923			318_refound_19106		320_refound_19214	321_refound_19264			324_refound_19401			327_refound_19548	328_refound_19594		330_refound_19709				334_refound_19909			337_refound_20033		339_refound_20131	340_refound_20172		342_refound_20267	343_refound_20313		345_refound_20392										355_refound_20768																																																																																																																																																																																																																																																																																																																																																																																																																																																																	804_refound_42005
group_5192		Transposase;hypothetical protein		120	120	1	1	6020				588	825	609.725										UY031_23675	RS2_06335								UW491_22130	UW24_13395	UW365_17560										GEO_99_13545	GEO_57_17845	GEO_96_10745					UW551_16785		RS_488_23675	RS_489_23700		GEO_6_04915	GEO_304_13805		GEO_230_10635																																													CFBP_8697_15605	CFBP_8695_16445																																																		UW848_15825					CCRMRsB7_17560																							IPO_0715_17810	PD_445_21040	IPO_0738_21030	PD_141_14805	PD_2762_22015	PD_1447_07020		PD_1446_20290	PD_134_20885	NAK_7_20455	NAK_216_19765	NAK_214_20950	NAK_204_20395	NAK_215_20440	NAK_213_19225	NAK_210_21020	NAK_202_21005	NAK_201_20230	NAK_199_21095	NAK_180_19755	NAK_198_19140	NAK_170_21070	NAK_164_21430	NAK_166_22055	NAK_163_21120	NAK_162_20595	NAK_161_22185	NAK_159_21965	PD_4124_20060		PD_3269_20480			IPO_3731_16965	PD_441_21335	IPO_1828_21010	IPO_1808_21300	IPO_1809_21115	IPO_1805_21025	IPO_1804_21935	IPO_1806_21365	IPO_1752_20665	PD_2942_21010	PD_2941_21260	PD_2940_21025	PD_1445_14770	PD_1254_09215			PD_2763_22150											UW72_16895													UW80_23715	IBSBF2001_UW756_22425								CIP240_RUN482_UW692_07565			NCPPB3987_UW656_16095					CFBP7029_UW665_02200						UW600_20450	UW599_21690		UW611_05910	UW573_01310	UW560_15995	UW552_02505	UW557_16530	IPO1609_UW550_18335	LNPV14-25_UW523_20065		CIP265_UW504_10720	CIP310_UW495_22485	CIP180_UW500_16285	CIP309_UW494_14555	CIP302_UW492_05785		CIP282_UW489_17375		CIP167_UW484_00970	CIP177_UW485_02595	CIP207_UW487_22015	CIP238_UW490_01240	CIP9_UW476_06585	CIP10_UW477_18225		CIP300_UW473_00170	CIP240_UW470_16970		CIP226_UW467_20475	CIP217_UW462_03920			CIP172_UW458_21645			CIP221_UW464_06820	CIP258_UW448_17490	CIP61_UW451_23065		CIP259_UW449_18170	O1059_UW442_13860	01020AS_UW437_00145	O223A_UW420_01720	O249_UW425_19865	O15A_UW408_21050			UW37_20245		40-4SP_UW354_07055						17-4SC_UW347_04055			10-1SC_UW344_00595			UW28_19595	CIP90_UW274_06305		UW276_16735				UW262_22765			UW257_17910		UW260_18790	UW225_14065		UW220e_17920	UW220c_18095		UW220a_16655										UW120_16895																																				B4_02560																																																																																																																																																																																																																																																																																																																																																																																																																													RUN2221_10055
group_3195		hypothetical protein		120	120	1	1	3642				636	636	636								23-10BR_06335		UY031_04430	RS2_19700								UW491_21340	UW24_07285	UW365_11625										GEO_99_07425	GEO_57_14425	GEO_96_10305					37_refound_3209		RS_488_04425			GEO_6_01285	GEO_304_13075	GEO_81_04310	GEO_230_08700																																																																																																UW848_03535					CCRMRsB7_14910																	NCPPB_3985_08535						IPO_0715_03940	PD_445_05420	IPO_0738_05805	PD_141_06835	PD_2762_05685				PD_134_05605	NAK_7_05250	NAK_216_05315	NAK_214_05645	NAK_204_05365	NAK_215_05360	NAK_213_05595	NAK_210_05670	NAK_202_05600	NAK_201_06440	NAK_199_05790	NAK_180_05800	NAK_198_05615	NAK_170_06435	NAK_164_06420	NAK_166_06525	NAK_163_06995	NAK_162_05350	NAK_161_06210	NAK_159_06220	PD_4124_08425		PD_3269_04660			IPO_3731_04130	PD_441_06015	IPO_1828_05560	IPO_1808_06240	IPO_1809_05840	IPO_1805_06090	IPO_1804_06675	IPO_1806_06495	IPO_1752_04840	PD_2942_05690	PD_2941_05615	PD_2940_06730		PD_1254_04235			PD_2763_17690											UW72_01240													UW80_11990	IBSBF2001_UW756_09200						UW73_16290		CIP240_RUN482_UW692_19955			NCPPB3987_UW656_04185					CFBP7029_UW665_04420						UW600_03370	UW599_02765		UW611_04040	UW573_04335	UW560_03385	UW552_03840	UW557_03040	IPO1609_UW550_12845	LNPV14-25_UW523_04135		CIP265_UW504_04600	CIP310_UW495_12555	CIP180_UW500_03130	CIP309_UW494_00860	CIP302_UW492_02820		CIP282_UW489_03390	283_refound_17418	CIP167_UW484_21740	CIP177_UW485_08580	CIP207_UW487_13665	CIP238_UW490_04775		CIP10_UW477_06030		CIP300_UW473_09710	292_refound_17819			CIP217_UW462_20930	CIP224_UW466_05415	CIP211_UW461_10995	CIP172_UW458_09645			CIP221_UW464_22640	CIP258_UW448_02475	CIP61_UW451_07770		CIP259_UW449_03345	O1059_UW442_01915	01020AS_UW437_03335	O223A_UW420_03045	O249_UW425_03840	O15A_UW408_04115			UW37_10255		40-4SP_UW354_10760			23-10BR_UW349_13125		19-3PR_UW348_13895	17-4SC_UW347_21665			10-1SC_UW344_18295				CIP90_UW274_04625		UW276_04845				UW262_03605			UW257_03735		UW260_12735	UW225_02480		UW220e_04460	UW220c_03770		UW220a_12395										UW120_02940																																				B4_14640																																																																																																																																																																																																																																																																																																																																																																																																																													RUN2221_05620
group_1516		SCA7 domain-containing protein;Transposase		120	120	1	1	1743				222	504	337.694							6_refound_553									CIP120_07670																																	P816_12590																												IBSBF_2570_07100		SFC_07120				UA-1612_12325	UA-1611_05045																																																																																												PD_1414_22315																																																													B73_UW840_14170	B70_UW839_07510	B68_UW837_13355							Rs540_UW751_13090	Rs545_UW752_05765						T1-UY_UW688_20120						RUN58_UW646_08060		CIP301_UW641_05480							Rs124_UW586_22800																																	CIP218_UW463_04695				CIP77_UW452_16580													26-3SP_UW351_11230		25-2SP_UW350_19395			15-3SC_UW346_14200	14-2SC_UW345_00825			UW330_07380					UW273_21845	UW272_02735	UW263_10015		UW261_05115						341_refound_20215																																															CCRMRs121_04900				CCRMRs223_03760																							415_refound_23607	RUN0030_02750	417_refound_23719				RUN0279_17470													RUN0294_00060							441_refound_24556							RUN0434_01650	RUN0436_20160														RUN0671_00175	RUN0675_06265															RUN0730_03840																					RUN0755_15965																				520_refound_27961																																	RUN0817_17510	554_refound_29514																					RUN1028_04935																						597_refound_31523											RUN1112_05820																											635_refound_33034			638_refound_33244					RUN1162_23590						RUN1168_20515			RUN1172_04630																			RUN1202_07945	RUN1203_08935											RUN1223_07760					RUN1232_06190		RUN1235_08005	RUN1239_07920	RUN1246_21915	693_refound_35759				RUN1255_04365						703_refound_36308	RUN1331_12785														RUN1961_18395	RUN1962_00235	RUN1964_01530					RUN1969_08425						RUN1977_01770	RUN1978_02950												RUN1993_17285	RUN1994_03810	RUN1995_18490	RUN1996_08415		RUN1998_16435	RUN1999_03055	RUN2000_01650	RUN2001_05605	RUN2002_03820	RUN2003_01770		RUN2005_00180	RUN2006_00180			RUN2010_00180		RUN2173_09250									RUN2183_05765	RUN2185_08410	RUN2186_06550	RUN2188_09210	RUN2189_02790	RUN2190_09025	RUN2191_06505	RUN2192_07900	RUN2193_09890	RUN2194_03495	RUN2195_03750	RUN2196_03755	RUN2197_01475	RUN2198_04335	RUN2199_04585	RUN2200_03495	RUN2201_06795	RUN2202_04555	RUN2203_07700	RUN2204_03500	RUN2205_03530	RUN2206_07045	RUN2207_02070	RUN2209_04245	RUN2210_05615	RUN2211_06900	RUN2212_08800	RUN2214_04245	RUN2215_01950	RUN2216_07490	RUN2218_04265	RUN2219_03020	RUN2220_04245		RUN2223_05925	RUN2224_06925
group_26259		hypothetical protein		119	119	1	1	28971				702	702	702																15_refound_1629																																	48_refound_3785																												76_refound_5621		78_refound_5877				82_refound_6264	83_refound_6308																																																																																																																			198_refound_13206																																					235_refound_15226										245_refound_15755	246_refound_15811												258_refound_16231		260_refound_16332							267_refound_16649																																					304_refound_18339																			323_refound_19342			326_refound_19497					331_refound_19742	332_refound_19787	333_refound_19844					338_refound_20071			UW229_00065																																														387_refound_22563	CCRMRs121_17075				CCRMRs223_18680		394_refound_22915	395_refound_22967		CCRMRs91_13720																		415_refound_23601	416_refound_23654	417_refound_23713				421_refound_23892													434_refound_24245							441_refound_24551							448_refound_24762	449_refound_24823	450_refound_24889														464_refound_25355															RUN0730_07705				483_refound_26346																	500_refound_27195																				520_refound_27956																																	553_refound_29446	554_refound_29509													567_refound_30226								575_refound_30563																						597_refound_31518				601_refound_31646							608_refound_32037																											635_refound_33029			638_refound_33239					643_refound_33553						649_refound_33879	650_refound_33938		652_refound_34016																			RUN1202_14285	672_refound_34898											683_refound_35342					688_refound_35501		690_refound_35581	691_refound_35633		693_refound_35754				697_refound_35983						703_refound_36301	704_refound_36369														718_refound_37074	719_refound_37147	720_refound_37215					725_refound_37390						731_refound_37709	732_refound_37767												744_refound_38474	745_refound_38539	746_refound_38603	747_refound_38663		749_refound_38750	750_refound_38811	751_refound_38868	752_refound_38932	753_refound_38989	754_refound_39054		756_refound_39133	757_refound_39185			760_refound_39298		762_refound_39383									771_refound_40021	772_refound_40075	773_refound_40136	774_refound_40200	775_refound_40262	776_refound_40326	777_refound_40386	778_refound_40454	779_refound_40518	780_refound_40579	781_refound_40643	782_refound_40703	783_refound_40762	784_refound_40824	785_refound_40882	786_refound_40942	787_refound_41000	788_refound_41059	789_refound_41118	790_refound_41177	791_refound_41238	792_refound_41297	793_refound_41354	794_refound_41413	795_refound_41469	796_refound_41526	797_refound_41581	798_refound_41637	799_refound_41695	800_refound_41749	801_refound_41811	802_refound_41884	803_refound_41940		805_refound_42042	806_refound_42098
group_14461		sel1 repeat family protein;Sel1 repeat protein		119	119	1	1	16980				381	1323	1278.81									YC45_07340			Rs-T02_04160					UW757_09825									PSS216_25445		OE1-1_12530	FJAT-1458_12185	EP1_05380																	Cq01_22975										T78_11620	T25_11855		SL3755_11130										T60_11575		SL3882_11560		SL3300_08005								Tg03_04190							HA4-1_09115												Pe_57_10545						Pe_18_04135	Pe_24_03610			FJAT454.F1_11935	FJAT448.F50_11970	FJAT448.F1_11930					FJAT15353.F8_11745	FJAT15353.F50_11730	FJAT15353.F1_11735							FJAT15252.F50_12205	FJAT15252.F1_12215	FJAT15249.F50_12210	FJAT15249.F1_12210			FJAT1463.F50_12210	FJAT1458.F50_12210	FJAT1463.F1_12210	FJAT1458.F1_12205			FJAT1303.F8_11750	FJAT1303.F50_11730									FJAT454.F50-1_12100			UW763_14430				MAFF_301560_05330				MAFF_211479_05580		NCPPB_4029_13830					NCPPB_253_21855								PD_1447_16220		PD_1446_15925																								PD_3222_23890														PD_1445_16725			NCPPB_790_06920					RS_04785			RS24_05350															T25_UW811_25160	UW81_21775																						UW613_22950	UW604_23610																								CIP9_UW476_15520					CIP239_UW469_00080																																UW299_25845		UW28_26245																				UW193_15760										Pt01_22805		Pp26_05770		Gg01_22410		Cm01_20190	PeaFJ1_11015	UW170_11480													Bs715_15245			Gj707_10255		Wj644_07075			RS639_14270																UW174_13315	UW171_14255	UW172_12350																																	RUN0353_19055		RUN0356_21050																										RUN0679_20415																							RUN0742_18660																																			RUN0785_20800																								RUN0811_20260								RUN0819_19430																					RUN1043_20055	RUN1044_20025							RUN1068_20790									RUN1091_22960	RUN1092_20790	RUN1093_20230									RUN1103_23170			RUN1106_20685												RUN1135_19245								RUN1143_21730				RUN1147_20920		RUN1149_19855			RUN1153_19985			RUN1158_19380	RUN1159_18980		RUN1161_19950		RUN1163_19825	RUN1164_19960	RUN1165_19310										RUN1176_20400	RUN1179_20820									RUN1196_20745		RUN1198_20495		RUN1200_21050				RUN1206_20440																							RUN1255_20965			RUN1264_20840																		RUN1961_08305	RUN1962_03035										RUN1974_20230	RUN1975_20180																																									RUN2183_24145							RUN2192_24310	RUN2193_23920	RUN2194_19805	RUN2195_24345	RUN2196_24340	RUN2197_25650			RUN2200_19335				RUN2204_24355	RUN2205_24985	RUN2206_17975
group_13944		helix-turn-helix domain-containing protein		119	119	1	1	16423				291	294	293.748	GMI1000_09660							23-10BR_14095																																																																								RS_476_09645																																																																																																																																																																					UQRS637_UW745_05520					UW73_05410																										CIP266_UW505_04900								CIP214_UW488_05105	CIP167_UW484_22085	CIP177_UW485_23505				CIP10_UW477_11920							CIP224_UW466_16285	CIP211_UW461_21535	CIP172_UW458_15535					CIP61_UW451_14580											UW393_17205				23-10BR_UW349_19225		19-3PR_UW348_24790					UW299_25580																						UW193_12910																														GRsMep_17960																																						RUN0027_05560		RUN0036_20755	RUN0037_00045																			RUN0353_20710		RUN0356_24320											RUN0437_19285															RUN0679_22175	RUN0715_10745		RUN0717_00045	RUN0718_03350		RUN0720_03350			RUN0724_01880	RUN0725_19695			RUN0729_11075		RUN0731_11680		RUN0735_11410		RUN0737_00045		RUN0740_00045		RUN0742_24245					RUN0748_06985	RUN0749_03350		RUN0751_03350	RUN0752_00045	RUN0753_12245				RUN0757_11560	RUN0758_03300					RUN0765_00045						RUN0771_01610					RUN0778_03350			RUN0783_12680	RUN0785_21985							RUN0792_01515	RUN0793_00045		RUN0796_17960	RUN0798_00045		RUN0800_01880			RUN0803_00045	RUN0804_04920	RUN0805_13210		RUN0807_24100				RUN0811_23810	RUN0812_23565		RUN0814_01515					RUN0819_21145	PEIJFM_07700	RUN0821_14095	RUN0822_03350			RUN0825_19725	RUN0826_24300			RUN0829_12250	RUN0830_24005			RUN0834_03205		RUN0837_00045					RUN1043_21720	RUN1044_21255						RUN1065_03745	RUN1068_21365					RUN1080_03310				RUN1091_23735	RUN1092_24360	RUN1093_20605							RUN1101_03385	RUN1102_23975	RUN1103_23845			RUN1106_24075				RUN1126_02970								RUN1135_21155								RUN1143_25145	RUN1144_00045			RUN1147_23915		RUN1149_21230			RUN1153_21425	RUN1154_03085		RUN1158_20665	RUN1159_20820		RUN1161_21805		RUN1163_21365	RUN1164_21505	RUN1165_20885										RUN1176_24070	RUN1179_21190									RUN1196_24190	RUN1197_17450	RUN1198_21090	RUN1199_03310	RUN1200_24505			RUN1204_01615	RUN1206_24545		RUN1208_23565																			RUN1252_23830	RUN1253_23875		RUN1258_01840		RUN1264_24140		RUN1268_03580	RUN1274_04545									RUN1955_00045			RUN1958_01755														RUN1974_21655	RUN1975_20575
group_12251		DUF1793 domain-containing protein;DUF4034 domain-containing protein;hypothetical protein;Sel1 repeat family protein;Tetratricopeptide repeat protein		119	120	1.0084	1	14589				501	858	692.571							6_refound_826		YC45_02060					UW163_24530					UW491_15610				RD15_23520														UW700_00550		K60_13545									Bg07_22910									T78_21210													T60_20960		SL3882_20920	SL3822_23420																HA4-1_11165								Pe_1_22685		Pe_39_23240								Pe_18_04155	Pe_24_03755																							FJAT15244.F50_23700	FJAT15244.F1_23695													FJAT15244-F8_22580		CCRMRsB7_18130			RUN2474_05520	RUN2279_05795		Rs5_04840							MAFF_211479_00285	MAFF_311693_17485			NCPPB_3985_05485					NCPPB_216_00300						PD_1447_08705		PD_1446_21905																																						PD_1445_17575					362200_05860			RS_12050						FJ1003_25610						SL1931_22970								UW80_24655	IBSBF2001_UW756_21815			Rs545_UW752_24700								NCPPB3987_UW656_23925													Rs124_UW586_21915										CIP310_UW495_23740					CIP282_UW489_21835	CIP214_UW488_12575	CIP167_UW484_20530			CIP238_UW490_22515	CIP9_UW476_15860	CIP10_UW477_25520						CIP217_UW462_08365	CIP224_UW466_17165	CIP211_UW461_02820;CIP211_UW461_00025	CIP172_UW458_24860			CIP221_UW464_08630												UW37_23465			POPS1_UW379_01165							14-2SC_UW345_25125				UW28_20205																	UW210_01990		UW187_00765			UW162_00485	UW161_04390	UW160_09175	UW156_24535	UW145_13375	UW134_14225				Tb04_23660		Pn33_18540				PeaFJ1_12650			UW128_09175									RS-N_25175		Bs715_25120	LMG_9673_05720		Gj707_22075					RS639_24825			CCRMRs286_18640	CCRMRs294_18965	B4_09455		CCRMRs283_18985	B106_09260	B75_03215	CCRMRs317_19290		UW190_09045	UW192_08465						UW158_20080	UW132_10210																												RUN0294_22780																														RUN0675_11475																																																																																																															RUN1028_18595																																	RUN1112_20655																																			RUN1162_24035																												RUN1202_21840	RUN1203_19695																RUN1232_20080			RUN1239_19930																													RUN1964_11710																																																			RUN2183_24670		RUN2186_24615	RUN2188_24835		RUN2190_24625	RUN2191_24625	RUN2192_25265	RUN2193_23845	RUN2194_23680	RUN2195_25175	RUN2196_24575	RUN2197_25715	RUN2198_25310	RUN2199_24210	RUN2200_24305	RUN2201_25080	RUN2202_25080	RUN2203_24965	RUN2204_24810	RUN2205_23420	RUN2206_23600																	RUN2228_13305		RUN2231_14520	RUN2232_24970	RUN2233_25275	RUN2234_24795
group_12238		hypothetical protein;Hypothethical protein;DUF4253 domain-containing protein;Conserved domain protein		119	119	1	1	14575				225	291	290.441							6_refound_825			UY031_22325									UW491_11720	UW24_06485	UW365_15015			CaRs-Mep_12465							GEO_99_03160		GEO_96_01260		SEPPX05_27165			UW551_23425		RS_488_22325	RS_489_22330				GEO_81_01450	GEO_230_19990																																								UA-1579_08825		UA-1609_02645		UW386_23195																																																				UW848_00015													MAFF_211491_18020			MAFF_241648_18885		MAFF_211479_25580	MAFF_311693_25745									IPO_0715_02555	PD_445_22945	IPO_0738_22235	PD_141_03245	PD_2762_22240				PD_134_02480	NAK_7_23040	NAK_216_22975	NAK_214_22965	NAK_204_22930	NAK_215_22220	NAK_213_23035	NAK_210_22975	NAK_202_22965	NAK_201_22955	NAK_199_22230	NAK_180_02385	NAK_198_23010	NAK_170_23085	NAK_164_23035	NAK_166_02480	NAK_163_19890	NAK_162_02590	NAK_161_20275	NAK_159_04715	PD_4124_22940	PD_3270_02380	PD_3269_02080			IPO_3731_03660	PD_441_22460	IPO_1828_22940	IPO_1808_22965	IPO_1809_22285	IPO_1805_22250	IPO_1804_22955	IPO_1806_22935	IPO_1752_23055	PD_2942_22930	PD_2941_22945	PD_2940_22930		PD_1254_01985			PD_2763_10090											UW72_08505													UW80_17920											DGBBC1138_UW685_19220	NCPPB3987_UW656_23535				RUN58_UW646_13980	CFBP7029_UW665_00015						UW600_00110	UW599_00005		UW611_00175	UW573_00040	UW560_00620	UW552_00095	UW557_01430	IPO1609_UW550_00100	LNPV14-25_UW523_00015		CIP265_UW504_00030	CIP310_UW495_00280	CIP180_UW500_17210				CIP282_UW489_22785				CIP207_UW487_00120	CIP238_UW490_21520				CIP300_UW473_00665				CIP217_UW462_03410	CIP224_UW466_17855					CIP221_UW464_06310	CIP258_UW448_00080	CIP61_UW451_10330		CIP259_UW449_00710	O1059_UW442_00755	01020AS_UW437_21480	O223A_UW420_21715	O249_UW425_00025	O15A_UW408_00005			UW37_21510		40-4SP_UW354_05720						17-4SC_UW347_05405			10-1SC_UW344_22610				CIP90_UW274_00765		UW276_00055				UW262_18030	UW261_10425		UW257_00135	UW256_23685	UW260_20465	UW225_00060		UW220e_00015	UW220c_00855		UW220a_00755										UW120_00755										UW170_22350																																					UW174_05250	UW171_08930	UW172_06830																																																											RUN0671_22845																																																																																																																																																																																																																																					RUN1246_25150
group_12049	aroE;	shikimate dehydrogenase		119	119	1	1	14374				450	948	886.5																		17_refound_1810									26_refound_2542							33_refound_3014	34_refound_3071												46_refound_3672	47_refound_3755																		T110_29010							72_refound_5278								80_refound_6152	81_refound_6240			UA-1591_03980				88_refound_6610				92_refound_6765	93_refound_6839	94_refound_6909					99_refound_7302			102_refound_7504		104_refound_7635	105_refound_7705		107_refound_7887																							130_refound_9509	131_refound_9587												143_refound_10450		145_refound_10596						151_refound_11037		153_refound_11137	154_refound_11209			157_refound_11441	158_refound_11513	159_refound_11590		161_refound_11742					166_refound_11897																																			201_refound_13380																										227_refound_14766					232_refound_15074		234_refound_15187						240_refound_15499				244_refound_15730																				264_refound_16532											275_refound_17063																																					312_refound_18763													325_refound_19468				329_refound_19679																		UW193_08120									356_refound_20847		358_refound_20992	359_refound_21075		361_refound_21231	362_refound_21306	363_refound_21388																			382_refound_22230	383_refound_22303		385_refound_22436	386_refound_22524																																																					439_refound_24492																									RUN0675_12400	465_refound_25469	466_refound_25540		468_refound_25635			471_refound_25790				475_refound_25976					480_refound_26218				484_refound_26452				488_refound_26652						494_refound_26901		496_refound_26995	497_refound_27066						503_refound_27387					508_refound_27556						514_refound_27752					519_refound_27926											530_refound_28382	531_refound_28447			534_refound_28612									543_refound_29053				547_refound_29200								555_refound_29615		557_refound_29749					562_refound_30003							569_refound_30354								577_refound_30735						583_refound_30931	584_refound_31002					589_refound_31172													602_refound_31734					607_refound_32003				611_refound_32188								619_refound_32439								627_refound_32681				631_refound_32870		633_refound_32970			636_refound_33141	637_refound_33212			640_refound_33413				644_refound_33653												656_refound_34198										666_refound_34550				670_refound_34809			673_refound_34995																						695_refound_35879			698_refound_36078				702_refound_36272				706_refound_36505	707_refound_36588					712_refound_36864																	729_refound_37607	730_refound_37679			733_refound_37877						739_refound_38173			742_refound_38414																									767_refound_39772						RUN2186_17855	RUN2188_14815			RUN2191_15160																																809_refound_42263	810_refound_42340	811_refound_42425	812_refound_42506	813_refound_42595
group_8963		hypothetical protein;Serine/arginine repetitive matrix protein 2		119	119	1	1	10853				780	1098	1029.27										UY031_13660	RS2_05875								UW491_02925	UW24_02805	UW365_05020										GEO_99_06095	GEO_57_01990	GEO_96_21035				UW700_15755	UW551_02845	K60_05835	RS_488_13665	RS_489_13665		GEO_6_07410	GEO_304_01365	GEO_81_05465	GEO_230_17295																													P822_10925																	CFBP_8695_02850																																																		UW848_10755					CCRMRsB7_15565																							IPO_0715_03110	PD_445_01365	IPO_0738_07415	PD_141_11495	PD_2762_07450				PD_134_19015	NAK_7_07305	NAK_216_08400	NAK_214_08440	NAK_204_07545	NAK_215_07540	NAK_213_07355	NAK_210_07510	NAK_202_07490	NAK_201_21710	NAK_199_07530	NAK_180_07690	NAK_198_08410	NAK_170_07890	NAK_164_07925	NAK_166_12145	NAK_163_21975	NAK_162_16755	NAK_161_19625	NAK_159_19270	PD_4124_07140		PD_3269_03635			IPO_3731_16250	PD_441_19955	IPO_1828_08355	IPO_1808_07690	IPO_1809_08495	IPO_1805_07540	IPO_1804_07715	IPO_1806_07815	IPO_1752_07160	PD_2942_07545	PD_2941_19155	PD_2940_07770		PD_1254_18845			PD_2763_15940											UW72_09430													UW80_12660	IBSBF2001_UW756_09855						UW73_15585		CIP240_RUN482_UW692_19285		DGBBC1138_UW685_16855	NCPPB3987_UW656_03530					CFBP7029_UW665_19210						UW600_16350	UW599_07050		UW611_05310	UW573_19340	UW560_07665	UW552_04935	UW557_07180	IPO1609_UW550_16095	LNPV14-25_UW523_14005		CIP265_UW504_14115	CIP310_UW495_11885	CIP180_UW500_12360	CIP309_UW494_03900	CIP302_UW492_18255		CIP282_UW489_06875				CIP207_UW487_14440	CIP238_UW490_02605			CIP296_UW472_21195	CIP300_UW473_00755	CIP240_UW470_19595		CIP226_UW467_10635	CIP217_UW462_21585						CIP221_UW464_21985	CIP258_UW448_04135			CIP259_UW449_15780	O1059_UW442_01265	01020AS_UW437_18015	O223A_UW420_20480	O249_UW425_01910	O15A_UW408_05825			UW37_09585		40-4SP_UW354_19990			23-10BR_UW349_12420		19-3PR_UW348_14605	17-4SC_UW347_16400			10-1SC_UW344_08870				CIP90_UW274_15580		UW276_03525				UW262_02945			UW257_15665		UW260_12065	UW225_07805		UW220e_13760	UW220c_13085	UW210_17905	UW220a_22490	UW187_02600								UW134_04220	UW120_08030
group_6222		hypothetical protein;Transmembrane protein		119	119	1	1	7302				327	567	502.084																CIP120_23855																					UW700_08325		K60_21565																																				P822_04945																																																																																													NCPPB_325_19015							PD_1447_25375	PD_1414_17280	PD_1446_16120																						PD_3270_22480																																	UW251_22525				UW88_17835	B73_UW840_20360	B70_UW839_16715	B68_UW837_16000							Rs540_UW751_00175	Rs545_UW752_20725						T1-UY_UW688_21920						RUN58_UW646_20095		CIP301_UW641_16570																												CIP9_UW476_20000												CIP218_UW463_18030				CIP77_UW452_17840													26-3SP_UW351_23210		25-2SP_UW350_20995			15-3SC_UW346_25435	14-2SC_UW345_16650				UW28_06095				UW273_05620	UW272_20515	UW263_19750		UW261_16955			UW256_03790						UW210_03700		UW187_23350								UW134_22180																																	CCRMRs339_20885	CCRMRs121_14400				CCRMRs223_16330		B106_16915	B75_18070		CCRMRs91_22490																		RUN0027_24360		RUN0036_12900				RUN0279_21475													RUN0294_23095							RUN0359_24910							RUN0434_23685	RUN0436_23385	RUN0437_24160													RUN0671_08065	RUN0675_17045															RUN0730_23800				RUN0736_07535																	RUN0755_23515																RUN0773_22075				RUN0779_24395																																	RUN0817_23750	RUN0818_24235													RUN0832_15335								RUN1028_23890																						RUN1095_05715				RUN1100_14120							RUN1112_23995		RUN1125_21970			RUN1128_21930	RUN1129_21695																					RUN1152_24355			LAKHHH_19755					RUN1162_23750						RUN1168_22895	RUN1169_24420		RUN1172_21475																			RUN1202_23520	RUN1203_09775									RUN1214_08415	RUN1215_21540	RUN1223_23265					RUN1232_17470		RUN1235_22405	RUN1239_17305	RUN1246_20730	RUN1247_18105				RUN1255_22645		RUN1259_18560				RUN1274_16375															RUN1961_12380	RUN1962_24665	RUN1964_23805											RUN1977_23170	RUN1978_22600												RUN1993_12980	RUN1994_23380	RUN1995_17050	RUN1996_16030		RUN1998_23410	RUN1999_14855	RUN2000_11520	RUN2001_12650	RUN2002_16850	RUN2003_23380		RUN2005_22895	RUN2006_22735			RUN2010_24470		RUN2173_10240											RUN2186_21465	RUN2188_18935			RUN2191_21595	RUN2192_24840															RUN2207_23735	RUN2209_22675	RUN2210_22920	RUN2211_23075	RUN2212_23230	RUN2214_22880	RUN2215_23350	RUN2216_22910	RUN2218_23030		RUN2220_22950			RUN2224_23680
group_4444		hypothetical protein		119	119	1	1	5156				1191	1191	1191								23-10BR_11665		UY031_22920	RS2_19405								UW491_20015	UW24_07630	UW365_15890										GEO_99_11080	GEO_57_16585	GEO_96_17510					UW551_24020		RS_488_22920			GEO_6_04690	GEO_304_21550	GEO_81_07595	GEO_230_14935																																													CFBP_8697_16025	CFBP_8695_16915																																																		UW848_09725					CCRMRsB7_17795																							IPO_0715_09725	PD_445_10780	IPO_0738_10990	PD_141_10440	PD_2762_10950				PD_134_12975	NAK_7_10455	NAK_216_13590	NAK_214_13420	NAK_204_11020	NAK_215_11015	NAK_213_09710	NAK_210_10395	NAK_202_10660	NAK_201_10690	NAK_199_11200	NAK_180_11175	NAK_198_10640	NAK_170_10585	NAK_164_11055	NAK_166_14025	NAK_163_13955	NAK_162_13005	NAK_161_11030	NAK_159_10660	PD_4124_10510		PD_3269_09840			IPO_3731_12130	PD_441_09965	IPO_1828_10840	IPO_1808_10625	IPO_1809_11165	IPO_1805_11200	IPO_1804_13505	IPO_1806_10915	IPO_1752_12985	PD_2942_11010	PD_2941_10645	PD_2940_10860		PD_1254_10260			PD_2763_20425											UW72_17280													UW80_23465	IBSBF2001_UW756_22150						UW73_21225		CIP240_RUN482_UW692_07755								CFBP7029_UW665_12795						UW600_12495	UW599_08125		UW611_12445	UW573_12190	UW560_12115	UW552_12145	UW557_12655	IPO1609_UW550_12575	LNPV14-25_UW523_13185		CIP265_UW504_12335	CIP310_UW495_22710	CIP180_UW500_16625	CIP309_UW494_14365	CIP302_UW492_16470		CIP282_UW489_17850	CIP214_UW488_12245	CIP167_UW484_15075	CIP177_UW485_12415	CIP207_UW487_06735	CIP238_UW490_18515		CIP10_UW477_17935		CIP300_UW473_07445	CIP240_UW470_16170		CIP226_UW467_20755		CIP224_UW466_18165	CIP211_UW461_02490	CIP172_UW458_21935				CIP258_UW448_09645	CIP61_UW451_10015		CIP259_UW449_14725	O1059_UW442_12570	01020AS_UW437_12880	O223A_UW420_12985	O249_UW425_12120	O15A_UW408_12470			UW37_20005		40-4SP_UW354_06310			23-10BR_UW349_02400		19-3PR_UW348_07180	17-4SC_UW347_04815			10-1SC_UW344_22020				CIP90_UW274_12115		UW276_12525				UW262_22430			UW257_12380		UW260_17825	UW225_11160		UW220e_12925	UW220c_12480		UW220a_12075					UW161_17380					UW120_12490																																				B4_09790
group_2568		hypothetical protein;DUF2235 domain-containing protein		119	120	1.0084	1	2913				243	1722	1429.33								23-10BR_07425		UY031_23555	RS2_03425									UW24_13800	UW365_17445										GEO_99_18970	GEO_57_21180	GEO_96_22855					UW551_16665		RS_488_23555	RS_489_23575		GEO_6_22705;GEO_6_01465	GEO_304_19105	GEO_81_22225	GEO_230_20030																																													CFBP_8697_15710	CFBP_8695_16565																																																		UW848_21390					CCRMRsB7_24585																	NCPPB_3985_01570						IPO_0715_22080	PD_445_21220	IPO_0738_21190	PD_141_22855	PD_2762_21180	PD_1447_24385		PD_1446_21610	PD_134_21920	NAK_7_21400	NAK_216_21210	NAK_214_21220	NAK_204_21150	NAK_215_21175	NAK_213_22020	NAK_210_21255	NAK_202_21225	NAK_201_21115	NAK_199_21215	NAK_180_21360	NAK_198_21280	NAK_170_21395	NAK_164_03150	NAK_166_21255	NAK_163_22310	NAK_162_21965	NAK_161_22370	NAK_159_21270	PD_4124_21905		PD_3269_22170			IPO_3731_02230	PD_441_20530	IPO_1828_21215	IPO_1808_21145	IPO_1809_21275	IPO_1805_21165	IPO_1804_21135	IPO_1806_21100	IPO_1752_22020	PD_2942_21195	PD_2941_21095	PD_2940_21205	PD_1445_16875	PD_1254_22000			PD_2763_22270											UW72_17015														IBSBF2001_UW756_23330						UW73_20070					NCPPB3987_UW656_17020					CFBP7029_UW665_20975						UW600_21455	UW599_20625		UW611_22195	UW573_21170	UW560_21760	UW552_21185	UW557_22470	IPO1609_UW550_21105	LNPV14-25_UW523_21425		CIP265_UW504_21175	CIP310_UW495_21955					CIP282_UW489_21030	CIP214_UW488_22200	CIP167_UW484_11025	CIP177_UW485_19975	CIP207_UW487_22535	CIP238_UW490_22340	CIP9_UW476_22760	CIP10_UW477_19130		CIP300_UW473_21625			CIP226_UW467_19470	CIP217_UW462_04845	CIP224_UW466_19425	CIP211_UW461_01335	CIP172_UW458_20740			CIP221_UW464_07745	CIP258_UW448_21750	CIP61_UW451_02170		CIP259_UW449_22230	O1059_UW442_22010		O223A_UW420_20120	O249_UW425_21265	O15A_UW408_21170					40-4SP_UW354_06935			23-10BR_UW349_01245		19-3PR_UW348_00320	17-4SC_UW347_04175			10-1SC_UW344_00475			UW28_21765	CIP90_UW274_22160		UW276_21550				UW262_22645			UW257_21315		UW260_18670	UW225_20625		UW220e_21170	UW220c_21955		UW220a_22165										UW120_22220																																				B4_03465
group_2029		hypothetical protein		119	119	1	1	2314				615	639	638.579																15_refound_1638																																	P816_16335																																		UA-1612_03530	UA-1611_09325																																																																																																																			PD_3270_03395																																	UW251_04620				UW88_05765										Rs540_UW751_18410													RUN58_UW646_12875		260_refound_16339																																												CIP77_UW452_09445																			323_refound_19351			UW330_00090					UW273_10795	UW272_13260	UW263_05280		UW261_07975			UW256_05530			UW229_10920																																														CCRMRs339_07985	CCRMRs121_23230				CCRMRs223_24415		B106_08940	B75_03535		397_refound_23053																		RUN0027_23435	RUN0030_12310	RUN0036_23035				RUN0279_19480													RUN0294_06900							RUN0359_01250							RUN0434_08535	RUN0436_20325	450_refound_24898													RUN0671_17840	RUN0675_07950															RUN0730_22550				RUN0736_04160																	RUN0755_20185																				RUN0779_02010																																	RUN0817_20525	RUN0818_04065													RUN0832_04965								RUN1028_10520																						RUN1095_04895				RUN1100_03330							RUN1112_10345																											RUN1152_02120			LAKHHH_11705					RUN1162_08350						RUN1168_18865	RUN1169_01375		RUN1172_18135																			RUN1202_00005	RUN1203_05230											RUN1223_18730					RUN1232_02960		RUN1235_18470	RUN1239_02970	RUN1246_22440	RUN1247_01895				RUN1255_20525						RUN1274_23550	RUN1331_23415														RUN1961_12895	RUN1962_11625	RUN1964_03365					RUN1969_03560						RUN1977_22730	RUN1978_22850												RUN1993_00310	RUN1994_13085	RUN1995_15770	RUN1996_14790		RUN1998_20430	RUN1999_13575	RUN2000_16130	RUN2001_12985	RUN2002_16515	RUN2003_22900		RUN2005_22800	RUN2006_22660			RUN2010_22845		RUN2173_03280									RUN2183_13705	RUN2185_00275	RUN2186_15310	RUN2188_17010	RUN2189_09455	RUN2190_08420	RUN2191_10000	RUN2192_13280	RUN2193_13450	RUN2194_14585	RUN2195_17415	RUN2196_13735	RUN2197_15340	RUN2198_11525	RUN2199_12010	RUN2200_13735	RUN2201_14970	RUN2202_11490	RUN2203_09105	RUN2204_14285	RUN2205_14705	RUN2206_14745	RUN2207_19345	RUN2209_17870	RUN2210_17805	RUN2211_18960	RUN2212_18645	RUN2214_19115	RUN2215_21470	RUN2216_18760	RUN2218_19025	RUN2219_18650	RUN2220_18605		RUN2223_17815	RUN2224_18875
group_675		Radical SAM protein		119	119	1	1	787				294	294	294																CIP120_12780																																	P816_16340																																		UA-1612_03525	UA-1611_09330																																																																																																																			198_refound_13212																																	UW251_04625				UW88_05770										245_refound_15759													RUN58_UW646_12870		CIP301_UW641_16210																																								CIP218_UW463_00045				CIP77_UW452_09440													26-3SP_UW351_06580					15-3SC_UW346_09550	14-2SC_UW345_05265			UW330_03920					331_refound_19749	332_refound_19793	UW263_05275		UW261_07980			338_refound_20077			UW229_10925																																														CCRMRs339_07990							B106_08945	B75_03530																				RUN0027_23430	416_refound_23660	RUN0036_23040				RUN0279_19485													434_refound_24248							RUN0359_01255							RUN0434_08540	RUN0436_20330	RUN0437_18065													RUN0671_17835	RUN0675_07955															479_refound_26125				RUN0736_04155																	RUN0755_20180																				RUN0779_02015																																	RUN0817_20530	RUN0818_04070													RUN0832_04970								RUN1028_10525																						RUN1095_04890				RUN1100_03335							RUN1112_10340																											RUN1152_02125			LAKHHH_11710					643_refound_33556						RUN1168_18860	RUN1169_01380		RUN1172_18130																			671_refound_34847	RUN1203_05235											RUN1223_18725					RUN1232_02955		RUN1235_18465	RUN1239_02965	RUN1246_22445	RUN1247_01900				RUN1255_20520						RUN1274_23545	RUN1331_11195														RUN1961_12890	RUN1962_11630	RUN1964_03360					725_refound_37396						RUN1977_22735	RUN1978_22845												RUN1993_00305	RUN1994_13080	RUN1995_15775	RUN1996_14785		RUN1998_20435	RUN1999_13580	RUN2000_16125	RUN2001_12980	RUN2002_16520	RUN2003_22905		RUN2005_22795	RUN2006_22655			RUN2010_22840		762_refound_39390									771_refound_40027	772_refound_40082	RUN2186_15315	RUN2188_17015	775_refound_40268	776_refound_40332	RUN2191_10005	RUN2192_13275	779_refound_40525	780_refound_40586	781_refound_40650	782_refound_40710	783_refound_40769	784_refound_40830	785_refound_40888	786_refound_40949	787_refound_41006	788_refound_41065	789_refound_41124	790_refound_41184	791_refound_41245	792_refound_41304	RUN2207_19340	RUN2209_17875	RUN2210_17800	RUN2211_18955	RUN2212_18650	RUN2214_19120	RUN2215_21475	RUN2216_18765	RUN2218_19030	RUN2219_18655	RUN2220_18610		RUN2223_17820	RUN2224_18870
group_22932		hypothetical protein		118	118	1	1	25609				165	165	165										UY031_04950	RS2_20215								UW491_09260	UW24_22580	UW365_08720										GEO_99_02970	GEO_57_02995	GEO_96_16685					UW551_11570		RS_488_04945			GEO_6_21205	GEO_304_02610	GEO_81_04890	GEO_230_14395																																													CFBP_8697_10560	CFBP_8695_11315																																																		UW848_03310					146_refound_10604																							IPO_0715_19155	PD_445_05195	IPO_0738_05220	PD_141_05455	PD_2762_05080	PD_1447_08540		PD_1446_17745	PD_134_05015	NAK_7_05015	NAK_216_04730	NAK_214_05130	NAK_204_04780	NAK_215_04775	NAK_213_03985	NAK_210_04795	NAK_202_04725	NAK_201_06215	NAK_199_05115	NAK_180_04920	NAK_198_05100	NAK_170_05920	NAK_164_05870	NAK_166_06300	NAK_163_06470	NAK_162_05125	NAK_161_05620	NAK_159_05685	PD_4124_04930		PD_3269_18930			IPO_3731_18695	PD_441_05140	IPO_1828_04685	IPO_1808_05725	IPO_1809_05615	IPO_1805_05215	IPO_1804_06160	IPO_1806_06270	IPO_1752_18070	PD_2942_05105	PD_2941_05030	PD_2940_05855	PD_1445_12410	PD_1254_18070			PD_2763_17165											UW72_01770													UW80_03765	243_refound_15620								251_refound_15987			254_refound_16086					CFBP7029_UW665_02850						UW600_01805	UW599_02250		UW611_02970	UW573_02410	UW560_01155	UW552_01825	UW557_01980	IPO1609_UW550_01880	LNPV14-25_UW523_02565		CIP265_UW504_02195	CIP310_UW495_19560	CIP180_UW500_03660	279_refound_17210	280_refound_17258		CIP282_UW489_00340		CIP167_UW484_21225		CIP207_UW487_13150	CIP238_UW490_00455	CIP9_UW476_05570	CIP10_UW477_06545		CIP300_UW473_10225	292_refound_17790		CIP226_UW467_11855	295_refound_17920	296_refound_17964		CIP172_UW458_10160			301_refound_18188	CIP258_UW448_01335			CIP259_UW449_01420	O1059_UW442_00625	01020AS_UW437_01750	O223A_UW420_00690	O249_UW425_01355	O15A_UW408_02585			UW37_10610		40-4SP_UW354_11280						17-4SC_UW347_21145			10-1SC_UW344_17775			UW28_03615	CIP90_UW274_02655		UW276_02890				UW262_04120			UW257_02750		UW260_13250	UW225_01895		UW220e_02260	UW220c_02540		UW220a_02020										UW120_01935																																				391_refound_22735
group_20130		hypothetical protein		118	118	1	1	22782				333	333	333	GMI1000_25170						6_refound_330		YC45_24630																										SEPPX05_19865													Bg07_03010																																RS_476_25140									HA4-1_22960																																																																		MAFF_211491_18040			MAFF_241648_18905		MAFF_211479_25545	MAFF_311693_25725																																																											362200_23565			RS_21540	SY1_21035																					UQRS637_UW745_22185																															CIP266_UW505_22765																																				O12BS_UW407_21100			UW393_23930											UW299_20455																						UW193_07425													Pn33_20325				PeaFJ1_21090													GRsMep_07615																																									RUN0037_06575																			RUN0353_07170		RUN0356_05400																										RUN0679_08925	RUN0715_05815		RUN0717_06040	RUN0718_08440		RUN0720_06965			RUN0724_07035	RUN0725_07175			RUN0729_20810		RUN0731_07650		RUN0735_20615		RUN0737_07675		RUN0740_23105		RUN0742_22970					RUN0748_06310	RUN0749_06425		RUN0751_08760	RUN0752_23135	498_refound_27074				502_refound_27253	RUN0758_08770					RUN0765_04190						RUN0771_08865					RUN0778_08270			RUN0783_24675	RUN0785_19085							RUN0792_06330	RUN0793_07485		RUN0796_06665	RUN0798_05850		RUN0800_06615			RUN0803_21480	RUN0804_09455	RUN0805_07400		RUN0807_08925				RUN0811_10060	RUN0812_06150		RUN0814_08455					RUN0819_05055	PEIJFM_25085	RUN0821_07745	RUN0822_08015			RUN0825_07340	RUN0826_08835			RUN0829_06395	RUN0830_05485			RUN0834_07850		RUN0837_06145					RUN1043_11050	RUN1044_11520						RUN1065_09470	RUN1068_25090					RUN1080_08550				RUN1091_09990	RUN1092_09900	RUN1093_10435							RUN1101_07610	RUN1102_07880	RUN1103_08355			RUN1106_03960				611_refound_32129								RUN1135_10435								RUN1143_07800	RUN1144_06605			RUN1147_11245		RUN1149_13800			RUN1153_07935	RUN1154_07940		RUN1158_06765	RUN1159_05280		RUN1161_09955		RUN1163_10775	RUN1164_07770	RUN1165_07740										RUN1176_19330	RUN1179_08285									RUN1196_08775	RUN1197_03665	RUN1198_07440	RUN1199_07040	RUN1200_24705			RUN1204_08725	RUN1206_08935		RUN1208_10630																			RUN1252_05810	RUN1253_09350		RUN1258_13060		RUN1264_10835		RUN1268_09630										RUN1955_09525			RUN1958_07820														RUN1974_08320	RUN1975_09825
group_14178		hypothetical protein		118	118	1	1	16670				213	213	213	GMI1000_12700										10_refound_1397																																																																					RS_476_12685																																																																																																																																																																					UQRS637_UW745_22545																															CIP266_UW505_24790										CIP177_UW485_23450																		CIP61_UW451_14525								O12BS_UW407_02595														UW299_14770																						UW193_16190																														GRsMep_20995																				CCRMRs91_24380																		RUN0027_05505		RUN0036_20700	RUN0037_18335																			RUN0353_16820		RUN0356_18665											RUN0437_19230															RUN0679_18720	RUN0715_16745		RUN0717_16945	RUN0718_18145		RUN0720_15630			RUN0724_17455	RUN0725_17370			RUN0729_16190		RUN0731_17240		RUN0735_17270		RUN0737_16530		RUN0740_19705		RUN0742_16500					RUN0748_17760	RUN0749_16685		RUN0751_16825	RUN0752_16230	RUN0753_17455				RUN0757_16975	RUN0758_17035					RUN0765_24760						RUN0771_15510		RUN0773_20020			RUN0778_16960			RUN0783_16605	RUN0785_19415							RUN0792_17505	RUN0793_17530		RUN0796_16385	RUN0798_17060		RUN0800_17040			RUN0803_16160	RUN0804_21570	RUN0805_18130		RUN0807_16540				RUN0811_18300	RUN0812_16610		RUN0814_17595					RUN0819_17310	PEIJFM_04660	RUN0821_18125	RUN0822_17745			RUN0825_19275	RUN0826_17355			RUN0829_16915	RUN0830_16260			RUN0834_16155		RUN0837_16575					RUN1043_18595	RUN1044_18735						RUN1065_18410	RUN1068_19345					RUN1080_18130				RUN1091_19605	RUN1092_20225	RUN1093_18825							RUN1101_17650	RUN1102_17940	RUN1103_19430			RUN1106_18865			RUN1125_19565	RUN1126_17310		RUN1128_19160	RUN1129_18970					RUN1135_18060								RUN1143_19470	RUN1144_17945			RUN1147_19135		RUN1149_18370			RUN1153_18800	RUN1154_18500		RUN1158_18975	RUN1159_16920		RUN1161_18725		RUN1163_18010	RUN1164_18260	RUN1165_17725										RUN1176_18275	RUN1179_18775									RUN1196_19350	RUN1197_16740	RUN1198_19250	RUN1199_17695	RUN1200_19365			RUN1204_18525	RUN1206_19045		RUN1208_17755					RUN1214_19065	RUN1215_18695													RUN1252_17985	RUN1253_17960		RUN1258_18585	RUN1259_18995	RUN1264_19095		RUN1268_24750	RUN1274_04490									RUN1955_18625			RUN1958_16370														RUN1974_17750	RUN1975_18735
group_13787		hypothetical protein;DUF4379 domain-containing protein		118	118	1	1	16261				447	1113	1048.31				FQY_4_15995	CMR15_09055	SD54_12580			YC45_07865									YC40-M_01340					RD15_23150			PSS216_25185																RSCM_01390													T117_01460					SL3755_01330	SL3730_01305	SL3022_24655	SL2729_01285							T60_01650	T42_01290	SL3882_01650	SL3822_22990	SL3300_01945		75_refound_5524														UW386_13025			B2_01265							Pe_27_21090		Pe_2_23925	Pe_56_23815	Pe_61_24470	Pe_52_23060	Pe_51_24200	Pe_18_24255	Pe_24_23340										FJAT15353.F8_01425	FJAT15353.F50_01425	FJAT15353.F1_01425																			FJAT1303.F8_01425	FJAT1303.F50_01425										RUN2474_01275	RUN2279_01280			MAFF_211471_01295	MAFF_211491_01375			MAFF_241648_01375	MAFF_211472_01295		MAFF_311693_00845	NCPPB_4029_23400					NCPPB_253_13860		NCPPB_216_20780																																																NCPPB_1579_25855							SY1_06395			RS10_01355	T2C-Rasto_24730																					CFBP6727_UW736_08870							NCPPB332_UW654_22060																																			CIP296_UW472_04705																					O12BS_UW407_19350	28-12BR_UW352_03340				POPS1_UW379_03825													UW296_20745																												Pt01_04875	Tb04_20025			Gg01_22025	Ec03_24330																Bs715_07080	LMG_9673_01040		Gj707_02115		Wj644_17550	WR-1_01375	RS638_01290																																				RUN0279_18210																				RUN0359_09255								RUN0436_17670														RUN0671_16110																																																									RUN0779_05195																																	RUN0817_16575	RUN0818_01605																					RUN1028_17520																						RUN1095_06555											RUN1112_18030																											RUN1152_16540			LAKHHH_18910														RUN1172_20745																			RUN1202_16515	RUN1203_23885																RUN1232_23800		RUN1235_19860	RUN1239_23755		RUN1247_07565													RUN1948_26020	RUN1950_25315		GFCCDF_01260		RUN1954_26090																RUN1972_24395				RUN1977_21425	RUN1978_21455	RUN1979_24880		RUN1981_25745			RUN1984_25835	RUN1985_25250	RUN1986_25795	RUN1987_25840	RUN1991_25595												RUN2003_21330		RUN2005_21660	RUN2006_21355			RUN2010_21925			RUN2174_24450	RUN2175_24035	RUN2176_24350	RUN2177_24050	RUN2179_24045	RUN2180_24495	RUN2181_23685	RUN2182_24305																																		RUN2221_23575					RUN2228_25890	RUN2229_24470	RUN2231_25980	RUN2232_25850	RUN2233_25875	RUN2234_24630	RUN2235_23710
group_13545		hypothetical protein		118	118	1	1	16005				195	456	433.881																							RD15_17820				PSS4_03050																																							65_refound_4878																																		Pe_27_11235		Pe_2_06300	Pe_56_05825	Pe_61_08355	Pe_52_05145	Pe_51_07075																																								YQ_23185																																																																															Rs-SY1_07805				FJ1003_06605																UQRS637_UW745_22075																															CIP266_UW505_21210																																				O12BS_UW407_13290																																																																									WR-1_09635																																		RUN0037_22620																			RUN0353_24350		RUN0356_24850																										RUN0679_24990	RUN0715_24170		RUN0717_25000	RUN0718_24365		RUN0720_23905			RUN0724_24360	RUN0725_24470			RUN0729_24025		RUN0731_24455		RUN0735_24505		RUN0737_24280		RUN0740_24355		RUN0742_24160					RUN0748_24550	RUN0749_24385		RUN0751_24025	RUN0752_24210	RUN0753_24300				RUN0757_24190	RUN0758_24330					RUN0765_24065						RUN0771_24065					RUN0778_24460			RUN0783_23985	RUN0785_24500							RUN0792_24295	RUN0793_24415		RUN0796_24315	RUN0798_24410		RUN0800_24195			RUN0803_24230	RUN0804_25855	RUN0805_24340		RUN0807_24400				RUN0811_24560	RUN0812_24085		RUN0814_24335					RUN0819_24595		RUN0821_24055	RUN0822_24985			RUN0825_24365	RUN0826_24255			RUN0829_24465	RUN0830_23920			RUN0834_24340		RUN0837_24290					RUN1043_25030	RUN1044_24515						RUN1065_24355	RUN1068_24945					RUN1080_24575				RUN1091_24760	RUN1092_24760	RUN1093_24460							RUN1101_24525	RUN1102_24765	RUN1103_24735			RUN1106_25035				RUN1126_24580								RUN1135_24275								RUN1143_25585	RUN1144_24075			RUN1147_24650		RUN1149_24085			RUN1153_24925	RUN1154_24480		RUN1158_24105	RUN1159_24130		RUN1161_24170		RUN1163_24710	RUN1164_24145	RUN1165_24050										RUN1176_24705	RUN1179_24960									RUN1196_24865	RUN1197_24300	RUN1198_24790	RUN1199_24525	RUN1200_25050			RUN1204_24420	RUN1206_25200		RUN1208_24505																			RUN1252_24670	RUN1253_24560		RUN1258_25140		RUN1264_24870		RUN1268_24415										RUN1955_24520			RUN1958_24530												RUN1972_10055		RUN1974_24365	RUN1975_25290			RUN1979_11690																														RUN2174_20680	RUN2175_11490	RUN2176_10310																																													RUN2229_12355				RUN2234_10340	RUN2235_07950
group_11412		GPW/gp25 family protein		118	121	1.02542	1	13679				339	348	347.852						SD54_16280	Rs-09-161_09760	23-10BR_19460	YC45_07480							CIP120_08280									PSS1308_08425	PSS216_23135		OE1-1_09845	FJAT-1458_02075	EP1_08085						CQPS-1_15005																					T78_01875																			P824_07370										UA-1579_22240		UA-1609_19225	HA4-1_17620																																						FJAT15252.F50_02105	FJAT15252.F1_02105	FJAT15249.F50_02105	FJAT15249.F1_02105	FJAT15244.F50_07960;FJAT15244.F50_01860	FJAT15244.F1_07955;FJAT15244.F1_01860	FJAT1463.F50_02105	FJAT1458.F50_02105	FJAT1463.F1_02105	FJAT1458.F1_02105									FJAT15244-F8_08010;FJAT15244-F8_01870									MAFF_211471_01880		MAFF_301560_08010			MAFF_211472_01880	MAFF_211479_01940		NCPPB_4029_26470		NCPPB_3985_07570			NCPPB_253_21755								PD_1447_17220		PD_1446_16755																								PD_3222_23805	PD_7123_24200													PD_1445_18150																					UW88_04635					T25_UW811_23735									UW73_10255																																							CIP9_UW476_16620								CIP224_UW466_03050																		314_refound_18886		POPS1_UW379_20950		23-10BR_UW349_24065		19-3PR_UW348_15160							UW28_26345					UW272_16925	UW263_06435														UW193_18395														Gg01_21675				UW170_11395							P575_02095											Wj644_16965									CCRMRs223_22575										UW174_13400	UW171_14340	UW172_12435																	RUN0279_24075													RUN0294_23390					RUN0356_25430		RUN0359_01540							RUN0434_08825																RUN0675_08240	RUN0679_25605														RUN0730_23565									RUN0742_25350																												RUN0773_12525							RUN0785_25270																								RUN0811_25375								RUN0819_25955						RUN0825_25090						RUN0832_23875									RUN1043_25595	RUN1044_25110							RUN1068_25590									RUN1091_25475	RUN1092_25570	RUN1093_25080								RUN1102_25350	RUN1103_25455			RUN1106_25730			RUN1125_13085									RUN1135_24995								RUN1143_26305				RUN1147_25320					RUN1153_25565			RUN1158_24980	RUN1159_25120		RUN1161_24975	RUN1162_23140	RUN1163_25585	RUN1164_24915											RUN1176_25470	RUN1179_25815									RUN1196_24980		RUN1198_25485		RUN1200_25605	RUN1202_23740			RUN1206_11810									RUN1223_01210							RUN1235_04735					RUN1252_25170	RUN1253_25160	RUN1255_01410	RUN1258_01440		RUN1264_25410																		RUN1961_12605	RUN1962_11915										RUN1974_25285	RUN1975_25395	RUN1977_19485	RUN1978_18160																						RUN2003_18655			RUN2006_25115			RUN2010_19520
group_10507		Capsid and scaffold protein;hypothetical protein		118	118	1	1	12723				615	1329	1307.17	GMI1000_16060							23-10BR_00475																																																																					76_refound_5685		78_refound_5939	RS_476_16045																																																																																			NCPPB_3727_08175																																																										UGMSS_Db01_02525												P380_00530												UQRS637_UW745_20050					UW73_11530		CIP240_RUN482_UW692_14990																								CIP266_UW505_10115				CIP309_UW494_23750	CIP302_UW492_00580			CIP214_UW488_15015									CIP240_UW470_06845					CIP211_UW461_15595																	UW393_13405				23-10BR_UW349_08365		19-3PR_UW348_16435					UW299_11655																						UW193_19535																														GRsMep_24345																																									RUN0037_14675																			RUN0353_16610		RUN0356_18165																										RUN0679_18510	RUN0715_18240		RUN0717_18125	RUN0718_18860		RUN0720_16690			RUN0724_18480	RUN0725_18275			RUN0729_17310		RUN0731_18415		RUN0735_17780		RUN0737_17650		RUN0740_17340		RUN0742_15800					RUN0748_18775	RUN0749_17805		RUN0751_18175	RUN0752_18255	RUN0753_18505				RUN0757_18350	RUN0758_18360					RUN0765_18325						RUN0771_17170					RUN0778_18565			RUN0783_18060	RUN0785_18370							RUN0792_18355	RUN0793_18040		RUN0796_17815	RUN0798_18850		RUN0800_18530			RUN0803_17715	RUN0804_19485	RUN0805_18555		RUN0807_18505				RUN0811_17490	RUN0812_18025		RUN0814_18355					RUN0819_17100	PEIJFM_01545	RUN0821_18945	RUN0822_18780			RUN0825_16660	RUN0826_18555			RUN0829_18010	RUN0830_17085			RUN0834_18090		RUN0837_17995					RUN1043_17470	RUN1044_17935						RUN1065_19170	RUN1068_18895					RUN1080_18890				RUN1091_17685	RUN1092_18960	RUN1093_18265							RUN1101_18685	RUN1102_19695	RUN1103_17690			RUN1106_18365				RUN1126_18660								RUN1135_16995								RUN1143_18660	RUN1144_18980			RUN1147_18325		RUN1149_18160			RUN1153_18060	RUN1154_19260		RUN1158_16890	RUN1159_16350		RUN1161_18225		RUN1163_17800	RUN1164_17460	RUN1165_17270										RUN1176_17885	RUN1179_19265									RUN1196_18900	RUN1197_18670	RUN1198_19040	RUN1199_18775	RUN1200_18915			RUN1204_19665	RUN1206_18295		RUN1208_19255																			RUN1252_19450	RUN1253_19170		RUN1258_19665		RUN1264_18535		RUN1268_19780										RUN1955_19445			RUN1958_18210														RUN1974_17300	RUN1975_18345
group_6752		DUF769 domain-containing protein;Lipoprotein		118	118	1	1	7937				744	816	797.849							6_refound_647	23-10BR_08260																																									P816_01930																																		UA-1612_21610	UA-1611_18060		UA-1579_01085		UA-1609_05295																																																																												NCPPB_3985_23180												PD_1414_18325																																																													B73_UW840_00640	B70_UW839_09945	B68_UW837_08330					IBSBF2001_UW756_19515			Rs545_UW752_15235			UW73_23895		CIP240_RUN482_UW692_04230	T1-UY_UW688_15825		NCPPB3987_UW656_21190							CIP239_RUN043_UW639_01540						Rs124_UW586_17020												CIP309_UW494_00425	CIP302_UW492_02165			CIP214_UW488_11885									CIP240_UW470_01770	CIP239_UW469_00165		CIP217_UW462_01060	CIP224_UW466_24015	CIP211_UW461_05135			CIP218_UW463_24965	CIP221_UW464_03960																26-3SP_UW351_21300	23-10BR_UW349_05065	25-2SP_UW350_10460	19-3PR_UW348_04510		15-3SC_UW346_18505				UW330_13920																																							UW170_11600																							CCRMRs121_18620			B4_22320	CCRMRs223_12990		B106_11630	B75_10235							UW174_12470	UW171_12220	UW172_09280											RUN0027_10210	RUN0030_01260	RUN0036_03395				RUN0279_24490													RUN0294_20835														RUN0434_13710	RUN0436_23905																														RUN0730_20335				RUN0736_20900																	RUN0755_24320																																																					RUN0817_24275														RUN0832_24840																																		RUN1100_20435																																										RUN1162_21095						RUN1168_24250	RUN1169_21440		RUN1172_24225																			RUN1202_12820												RUN1223_24805														RUN1255_25620						RUN1274_02595	RUN1331_19175														RUN1961_10810	RUN1962_07355	RUN1964_07250					RUN1969_09960						RUN1977_03050	RUN1978_07060												RUN1993_03925	RUN1994_00600	RUN1995_06595	RUN1996_02955		RUN1998_02990	RUN1999_08030	RUN2000_10605	RUN2001_01235	RUN2002_07435	RUN2003_10060		RUN2005_02830	RUN2006_07910			RUN2010_04520		RUN2173_04850									RUN2183_01480	RUN2185_08990			RUN2189_04320	RUN2190_02780			RUN2193_00800	RUN2194_01475	RUN2195_00805	RUN2196_00805	RUN2197_03455	RUN2198_01640	RUN2199_01640	RUN2200_01475	RUN2201_04105	RUN2202_01480	RUN2203_01480	RUN2204_00805	RUN2205_01255	RUN2206_01480	RUN2207_24115	RUN2209_24115	RUN2210_24150	RUN2211_24130	RUN2212_24105	RUN2214_24135	RUN2215_24400	RUN2216_24170	RUN2218_24165	RUN2219_23630	RUN2220_24160		RUN2223_23565	RUN2224_24175
group_5516		hypothetical protein;calcium-binding protein;Calcium-binding protein;Transcriptional regulator;Putative hemolysin-type calcium-binding protein;Putative calcium binding hemolysin protein;HCBP-related domain-containing protein		118	121	1.02542	1	6394				201	7944	4135.3	GMI1000_00525			FQY_4_00525		SD54_24220	Rs-09-161_00515					Rs-T02_07205						YC40-M_17590				KACC10709_15985	RD15_07810	CaRs-Mep_16545		PSS216_13285	PSS4_18285		FJAT-1458_18435					FJAT-91_00415	SEPPX05_06405							RSCM_17360					Cq01_09640	Bg07_03280						SL2330_16355	T117_16855		T78_18200	T25_17805		SL3755_17105						T110_19615				T60_17940		SL3882_17900		SL3300_17630		P824_16550				RS_476_00525		Tg03_09500							HA4-1_15415								Pe_1_00985	Pe_3_17345	Pe_39_17225			Pe_2_05990		Pe_61_09505	Pe_52_06425	105_refound_7692	Pe_18_09820			FJAT91.F50_17735	FJAT454.F1_18175	FJAT448.F50_18205	FJAT448.F1_18170	FJAT445.F50_16725	FJAT445.F1_16680	FJAT442.F50_16680	FJAT442.F1_16680										FJAT15252.F50_18450	FJAT15252.F1_18460	FJAT15249.F50_18460	FJAT15249.F1_18450	FJAT15244.F50_17435	FJAT15244.F1_17430	FJAT1463.F50_18455	FJAT1458.F50_18455	FJAT1463.F1_18455	FJAT1458.F1_18450	FJAT1452.F50_16680	FJAT1452.F1_16685					FJAT91-F1_17735	FJAT91-F8_17785	FJAT15244-F8_17525	YQ_17345			FJAT454.F50-1_18360					MAFF_211471_18015			MAFF_241647_17295		MAFF_211472_18020		MAFF_311693_16960	161_refound_11730					NCPPB_253_15660																																																		NCPPB_1579_25475			362200_10120							RS10_17795	T2C-Rasto_19715;T2C-Rasto_19395							SL1931_16975						T25_UW811_16315				UQRS637_UW745_12400																			UW613_16340												CIP266_UW505_13400																																				O12BS_UW407_13905			UW393_13610		POPS1_UW379_01015									UW299_13740				UW296_16200;UW296_06195																		UW193_21605										Pt01_09135	Tb04_06280	Pp26_22810	Pn33_04780	Gg01_08335	Ec03_24765	Cm01_07965	PeaFJ1_17030												RS-N_02915	GRsMep_08830	Bs715_08910		Cw717_00875	Gj707_03910	Sw698_02330	Wj644_00565		RS638_17590	RS639_02915																																																																																																																																																			RUN0796_09455																							PEIJFM_17105	RUN0821_13525																																																																														635_refound_33045	RUN1153_11500								RUN1163_11340																							RUN1197_11200																																																												RUN1972_19570;RUN1972_23190														RUN1987_22645																							RUN2175_19730	RUN2176_20470	RUN2177_19710	RUN2179_18175	RUN2180_18065	RUN2181_21565	RUN2182_18770																																													RUN2235_18890
group_1494		hypothetical protein;WD-REPEATS-REGION domain-containing protein		118	118	1	1	1716				360	459	377.217																CIP120_19135																																	P816_03775																												IBSBF_2570_17695		SFC_18030					83_refound_6316																																																																																												PD_1414_23980																							PD_3270_01695																																					UW88_21855	B73_UW840_21370	B70_UW839_22450	B68_UW837_22460							Rs540_UW751_24270	Rs545_UW752_15840						T1-UY_UW688_15215						RUN58_UW646_06605		CIP301_UW641_18925							Rs124_UW586_19480																																	CIP218_UW463_22560				CIP77_UW452_22970													26-3SP_UW351_18890		25-2SP_UW350_00560			15-3SC_UW346_20910	14-2SC_UW345_21285			326_refound_19505					UW273_01665	UW272_05850	UW263_23645					UW256_07255			UW229_19815																																														CCRMRs339_17695	CCRMRs121_01820				CCRMRs223_04680		B106_10335	B75_08620																				RUN0027_16960	RUN0030_05470	RUN0036_15080				RUN0279_11840													RUN0294_15090							RUN0359_06075							RUN0434_09585	RUN0436_14445	RUN0437_01265													RUN0671_07045	RUN0675_10450															RUN0730_16375				RUN0736_09640																	RUN0755_09160																				RUN0779_00435																																	RUN0817_10550	RUN0818_05970													RUN0832_09335								RUN1028_11615																						RUN1095_02265				RUN1100_07810							RUN1112_08105																											RUN1152_07630			LAKHHH_23775					RUN1162_16215						RUN1168_11165	RUN1169_13955		RUN1172_11265																			RUN1202_10015	RUN1203_11260											RUN1223_14770					RUN1232_12180		RUN1235_08990	RUN1239_09965	RUN1246_11885	RUN1247_01165				RUN1255_11785						RUN1274_17885	704_refound_36378														RUN1961_05060	RUN1962_10115	RUN1964_13860					RUN1969_13670						RUN1977_12500	RUN1978_10505												RUN1993_09310	RUN1994_06445	RUN1995_03755	RUN1996_07655		RUN1998_09265	RUN1999_06325	RUN2000_08845	RUN2001_02305	RUN2002_04580	RUN2003_10560		RUN2005_10585	RUN2006_08990			RUN2010_12010		RUN2173_15760									RUN2183_23480	RUN2185_15725	RUN2186_22110	RUN2188_21205	RUN2189_09830	RUN2190_13350	RUN2191_22475	RUN2192_20290	RUN2193_23355	RUN2194_23845	RUN2195_23835	RUN2196_08760	RUN2197_24420	RUN2198_22760	RUN2199_16150	RUN2200_23725	RUN2201_01430	RUN2202_22725	RUN2203_16985	RUN2204_24085	RUN2205_23840	RUN2206_24140							RUN2215_15555			RUN2219_10960			RUN2223_12805
group_24876		hypothetical protein		117	117	1	1	27587				111	111	111								7_refound_999		UY031_23540									UW491_08960	UW24_20075	UW365_04475										GEO_99_16285	GEO_57_20575	GEO_96_19595					UW551_16650		RS_488_23540	RS_489_23560		GEO_6_17360	GEO_304_14575	GEO_81_19640	GEO_230_19545																																													90_refound_6643	CFBP_8695_16575																																																		UW848_19280																						163_refound_11793						IPO_0715_21105	PD_445_20045	IPO_0738_19935	PD_141_20225	PD_2762_20175	174_refound_12173		176_refound_12253	PD_134_22960	NAK_7_20150	NAK_216_20060	NAK_214_19895	NAK_204_19935	NAK_215_19960	NAK_213_20940	NAK_210_20120	NAK_202_19940	NAK_201_19910	NAK_199_20045	NAK_180_20235	NAK_198_20205	NAK_170_20155	NAK_164_20635	NAK_166_20110	NAK_163_20195	NAK_162_20800	NAK_161_20325	NAK_159_20115	PD_4124_19810		PD_3269_21040			IPO_3731_21820		IPO_1828_19895	IPO_1808_20120	IPO_1809_19985	IPO_1805_19930	IPO_1804_20115	IPO_1806_20135	IPO_1752_20745	PD_2942_19980	PD_2941_20145	PD_2940_19950	214_refound_13910	PD_1254_20025			PD_2763_22285																								242_refound_15586	243_refound_15640						249_refound_15922		251_refound_16003			254_refound_16102					CFBP7029_UW665_18540						UW600_18975	UW599_20655		UW611_19900	UW573_18725	UW560_18610	UW552_19630	UW557_19855	IPO1609_UW550_19120	LNPV14-25_UW523_20250		CIP265_UW504_18845			279_refound_17226	280_refound_17275		CIP282_UW489_19290	283_refound_17407	284_refound_17464		CIP207_UW487_20665	CIP238_UW490_21245	288_refound_17658	289_refound_17702		CIP300_UW473_21395	292_refound_17806		294_refound_17884	295_refound_17937		297_refound_18028	298_refound_18083			301_refound_18204	CIP258_UW448_20275			CIP259_UW449_20055	O1059_UW442_20035		O223A_UW420_19150	O249_UW425_20065	O15A_UW408_18925			313_refound_18782		40-4SP_UW354_06925			318_refound_19083		320_refound_19191	17-4SC_UW347_04190			10-1SC_UW344_00100			327_refound_19537	CIP90_UW274_20020		UW276_19290							UW257_19835		339_refound_20113			UW220e_19155	UW220c_19835		UW220a_20040										UW120_20100																																				391_refound_22755																																																																																																																																																																																																																																																																																																																																																																																																																													804_refound_41989
group_24196	tnp	ISL3-like element ISRso15 family transposase		117	117	1	1	26894				1221	1221	1221									YC45_02605								UW757_01135																		SEPPX05_02045																																																																																																																					UW763_01465			MAFF_211491_12265			MAFF_241648_13130		MAFF_211479_02400	MAFF_311693_02425																																																									NCPPB_790_22110																								UW81_25485																						UW613_02255	UW604_02295																																																28-12BR_UW352_22530		UW393_02055											UW299_12795				UW296_02980																																		Cm01_23375																																																							RUN0037_23370																			RUN0353_25145		RUN0356_25660																										RUN0679_25785	RUN0715_25060		RUN0717_25150	RUN0718_25165		RUN0720_25180			RUN0724_25175	RUN0725_25160			RUN0729_25185		RUN0731_25185		RUN0735_25215		RUN0737_25160		RUN0740_25190		RUN0742_25555					RUN0748_25345	RUN0749_25165		RUN0751_25070	RUN0752_25075	RUN0753_25180				RUN0757_25215	RUN0758_25055					RUN0765_25235						RUN0771_25055					RUN0778_25175			RUN0783_25085	RUN0785_25515							RUN0792_25090	RUN0793_25190		RUN0796_25120	RUN0798_25185		RUN0800_25085			RUN0803_25085	RUN0804_26620	RUN0805_25145		RUN0807_25245				RUN0811_25520	RUN0812_24915		RUN0814_25195					RUN0819_26170	PEIJFM_00420	RUN0821_24805	RUN0822_25160			RUN0825_25210	RUN0826_25055			RUN0829_25155	RUN0830_25255			RUN0834_25175		RUN0837_25160					RUN1043_25755	RUN1044_25265						RUN1065_25050	RUN1068_25760					RUN1080_25390				RUN1091_25615	RUN1092_25810	RUN1093_25220							RUN1101_25150	RUN1102_25500	RUN1103_25590			RUN1106_25880				RUN1126_25280								RUN1135_25230								RUN1143_26475	RUN1144_24830			RUN1147_25545		RUN1149_24760			RUN1153_25710	RUN1154_25180		RUN1158_25195	RUN1159_25285		RUN1161_25195		RUN1163_25760	RUN1164_25160	RUN1165_24775										RUN1176_25610	RUN1179_25980									RUN1196_25550	RUN1197_24865	RUN1198_25625	RUN1199_25110	RUN1200_25780			RUN1204_25010	RUN1206_25745		RUN1208_25125																			RUN1252_25325	RUN1253_25320		RUN1258_25670		RUN1264_25555		RUN1268_25145										RUN1955_25245			RUN1958_25245														RUN1974_25445	RUN1975_25525																																				RUN2177_25885	RUN2179_25965	RUN2180_25930	RUN2181_25950	RUN2182_25910
group_16848		hypothetical protein		117	117	1	1	19457				624	624	624																15_refound_1620																																																																			82_refound_6258	83_refound_6301																																																																																																																			198_refound_13199																																	231_refound_14967				235_refound_15216										245_refound_15750													258_refound_16223		260_refound_16325																																												304_refound_18326																			323_refound_19333			326_refound_19490					UW273_21475	UW272_05335	333_refound_19836		335_refound_19934			338_refound_20063			341_refound_20200																																														387_refound_22551	388_refound_22611				392_refound_22806		394_refound_22905	395_refound_22958		397_refound_23042																		415_refound_23591	416_refound_23642	417_refound_23703				RUN0279_07980													434_refound_24237							441_refound_24540							448_refound_24754	RUN0436_05125	450_refound_24881													463_refound_25294	464_refound_25347															479_refound_26116				483_refound_26337																	RUN0755_05475																				520_refound_27947																																	RUN0817_08805	554_refound_29498													567_refound_30217								575_refound_30552																						597_refound_31508				601_refound_31638							608_refound_32026																											635_refound_33019			638_refound_33231					643_refound_33545						RUN1168_02670	650_refound_33930		RUN1172_04260																			671_refound_34838	672_refound_34888											RUN1223_08130					688_refound_35491		RUN1235_07635	691_refound_35625	692_refound_35683	693_refound_35743				RUN1255_03995						703_refound_36292	704_refound_36361														718_refound_37064	719_refound_37140	720_refound_37206					725_refound_37380						RUN1977_01400	RUN1978_03320												744_refound_38465	745_refound_38531	746_refound_38595	747_refound_38657		749_refound_38742	750_refound_38802	751_refound_38860	752_refound_38924	753_refound_38981	RUN2003_01400		RUN2005_00550	RUN2006_00550			RUN2010_00550		762_refound_39371									771_refound_40011	772_refound_40065	773_refound_40124	774_refound_40186	775_refound_40251	776_refound_40314	777_refound_40372	778_refound_40439	779_refound_40508	780_refound_40566	781_refound_40631	782_refound_40693	783_refound_40750	784_refound_40814	785_refound_40872	786_refound_40929	787_refound_40990	788_refound_41048	789_refound_41105	790_refound_41167	791_refound_41227	792_refound_41285	RUN2207_02440	RUN2209_04615	RUN2210_05985	RUN2211_06530	RUN2212_08430	RUN2214_04615	RUN2215_02320	RUN2216_07120	RUN2218_04635	RUN2219_02650	RUN2220_04615		RUN2223_06295
group_16609		hypothetical protein		117	117	1	1	19217				642	642	642	GMI1000_25175								YC45_24635																										SEPPX05_19860													Bg07_03015																																RS_476_25145									HA4-1_22955																																																																		MAFF_211491_18035			MAFF_241648_18900		MAFF_211479_25550	MAFF_311693_25730																																																											362200_23570			RS_21545	SY1_21040																					UQRS637_UW745_22190																															CIP266_UW505_22760																																				O12BS_UW407_21095			UW393_23925											UW299_20450																						UW193_07420													Pn33_20330				PeaFJ1_21095													GRsMep_07620																																									RUN0037_06580																			RUN0353_07165		RUN0356_05405																										RUN0679_08920	RUN0715_05810		RUN0717_06045	RUN0718_08435		RUN0720_06960			RUN0724_07030	RUN0725_07180			RUN0729_20815		RUN0731_07645		RUN0735_20610		RUN0737_07670		RUN0740_23110		RUN0742_22965					RUN0748_06305	RUN0749_06420		RUN0751_08755	RUN0752_23130	RUN0753_24720				RUN0757_24800	RUN0758_08775					RUN0765_04185						RUN0771_08860					RUN0778_08275			RUN0783_24670	RUN0785_19090							RUN0792_06335	RUN0793_07490		RUN0796_06660	RUN0798_05845		RUN0800_06620			RUN0803_21485	RUN0804_09460	RUN0805_07405		RUN0807_08930				RUN0811_10055	RUN0812_06155		RUN0814_08450					RUN0819_05050	PEIJFM_25090	RUN0821_07750	RUN0822_08010			RUN0825_07335	RUN0826_08840			RUN0829_06390	RUN0830_05480			RUN0834_07855		RUN0837_06140					RUN1043_11055	RUN1044_11525						RUN1065_09465	RUN1068_25095					RUN1080_08555				RUN1091_09985	RUN1092_09895	RUN1093_10440							RUN1101_07605	RUN1102_07875	RUN1103_08360			RUN1106_03955				RUN1126_24860								RUN1135_10440								RUN1143_07795	RUN1144_06600			RUN1147_11250		RUN1149_13795			RUN1153_07940	RUN1154_07945		RUN1158_06770	RUN1159_05275		RUN1161_09960		RUN1163_10770	RUN1164_07775	RUN1165_07745										RUN1176_19335	RUN1179_08290									RUN1196_08770	RUN1197_03670	RUN1198_07445	RUN1199_07035	RUN1200_24700			RUN1204_08720	RUN1206_08930		RUN1208_10635																			RUN1252_05805	RUN1253_09355		RUN1258_13065		RUN1264_10830		RUN1268_09625										RUN1955_09530			RUN1958_07825														RUN1974_08325	RUN1975_09820
group_13694		phage protease;hypothetical protein;Mu-like prophage I protein		117	118	1.00855	1	16166				378	996	902.619			PSI07_22900		CMR15_18840			23-10BR_00645		UY031_05345	RS2_17630		KACC_10722_22770							UW24_22185	UW365_18540									EP1_26800	GEO_99_02575	GEO_57_02600	GEO_96_17080					UW551_11170		RS_488_05340	RS_489_05340		GEO_6_20810	GEO_304_03005	GEO_81_04495	GEO_230_14000				T51_22510	T11_22740	SL3175_22960				T98_22945									SL2064_22865			T95_22815													T523_17035											CFBP_8695_10925																																																		UW848_02915																					NCPPB_3727_09845							IPO_0715_07400	PD_445_04800	IPO_0738_05615	PD_141_05850	PD_2762_05475				PD_134_05410	NAK_7_04620	NAK_216_05125	NAK_214_04735	NAK_204_05175	NAK_215_05170	NAK_213_03590	NAK_210_05190	NAK_202_05120	NAK_201_05820	NAK_199_04720	NAK_180_05315	NAK_198_04705	NAK_170_05525	NAK_164_05475	NAK_166_05905	NAK_163_06075	NAK_162_04730	NAK_161_06015	NAK_159_05290	PD_4124_05325		PD_3269_08100			IPO_3731_08025	PD_441_05535	IPO_1828_05080	IPO_1808_05330	IPO_1809_05220	IPO_1805_05610	IPO_1804_05765	IPO_1806_05875	IPO_1752_08375	PD_2942_05500	PD_2941_05425	PD_2940_06250		PD_1254_08740			PD_2763_16770		UGMSS_Db01_00840;UGMSS_Db01_00835	LLRS-1_23145								UW72_02165		UW251_22235																UQRS280_UW738_14665	CFBP6727_UW736_14815	UW73_11700										CFBP7029_UW665_03245						UW600_01410	UW599_01855		UW611_03365	UW573_02805	UW560_00760	UW552_01430	UW557_01585	IPO1609_UW550_02275	LNPV14-25_UW523_02960		CIP265_UW504_01800		CIP180_UW500_04065			NCPPB282_UW491_12105					CIP207_UW487_21000					CIP300_UW473_18905								CIP128_UW455_04325			CIP258_UW448_01730			CIP259_UW449_01815	O1059_UW442_00230	01020AS_UW437_02145	O223A_UW420_01085	O249_UW425_01750	O15A_UW408_02980					40-4SP_UW354_11675			23-10BR_UW349_08535		19-3PR_UW348_20000	17-4SC_UW347_20750			10-1SC_UW344_17380				CIP90_UW274_03050		UW276_02495				UW262_04525		UW258_06245	UW257_02355		UW260_13660	UW225_02290		UW220e_01865	UW220c_02145		UW220a_02415										UW120_02330																																																																																																																																																																																																																																																																																																																																																																																																																																																																	RUN2221_08305
group_10768		MFS transporter;hypothetical protein;Transmembrane protein;Retrotransposon protein putative unclassified;DUF6708 domain-containing protein;Cytochrome P450		117	117	1	1	12995				351	1101	577.641			PSI07_00115					23-10BR_23040		UY031_19765	RS2_15265								UW491_19920																			UW551_20825		RS_488_19765	RS_489_19740											SL3175_00115				T98_00115																																			CFBP_8697_00175	CFBP_8695_19255																																																							CCRMRsB7_19760																												PD_1447_16535		PD_1446_16035																																										PD_2763_01765								RS10_08945			UW72_21805		UW251_22660									T25_UW811_14825		UW80_19550	IBSBF2001_UW756_17900		Rs540_UW751_15270		UQRS280_UW738_14860	CFBP6727_UW736_11470	UW73_17425		CIP240_RUN482_UW692_02670			NCPPB3987_UW656_19660				RUN58_UW646_16835				ACH732_UW629_23430															CIP310_UW495_20265	CIP180_UW500_19840	CIP309_UW494_16085	CIP302_UW492_16350	NCPPB282_UW491_10755	CIP282_UW489_19515	CIP214_UW488_11770	CIP167_UW484_02430		CIP207_UW487_12515	CIP238_UW490_18830	CIP9_UW476_20090	CIP10_UW477_21860		CIP300_UW473_12840	CIP240_UW470_13980		CIP226_UW467_25100	CIP217_UW462_07480	CIP224_UW466_22130	CIP211_UW461_06695	CIP172_UW458_18005	CIP128_UW455_09135		CIP221_UW464_02425		CIP61_UW451_15445	CIP77_UW452_00745								28-12BR_UW352_13460	UW37_23145		40-4SP_UW354_03160			23-10BR_UW349_06610		19-3PR_UW348_02965	17-4SC_UW347_00030		14-2SC_UW345_16780	10-1SC_UW344_04280			UW28_06005		UW296_13780				UW263_19665	UW262_20440	UW261_15085	UW258_16735			UW260_23025																																																				B4_01240						CCRMRs91_16830																			RUN0030_24050																																RUN0434_23470		RUN0437_11575													RUN0671_08190	RUN0675_19970																			RUN0736_24180																																																																																				RUN0832_24875								RUN1028_24185																										RUN1100_23465							RUN1112_24275																																										RUN1169_19655																						RUN1203_19550																RUN1232_19660			RUN1239_18800	RUN1246_20605														RUN1948_22045	RUN1950_21645		GFCCDF_09025		RUN1954_22460							RUN1961_24460	RUN1962_24870	RUN1964_23660															RUN1981_22915			RUN1984_20075	RUN1985_21270	RUN1986_21305	RUN1987_21705	RUN1991_21370		RUN1993_13100	RUN1994_15310	RUN1995_03135	RUN1996_23365		RUN1998_23150	RUN1999_23175	RUN2000_23305	RUN2001_17790	RUN2002_23405									RUN2173_25155				RUN2177_07465	RUN2179_04310	RUN2180_21070	RUN2181_03910	RUN2182_20180																																							RUN2228_21885		RUN2231_21875	RUN2232_09665	RUN2233_00250
group_452		hypothetical protein		117	117	1	1	526				186	186	186								7_refound_1006		9_refound_1143	10_refound_1247								18_refound_1832	19_refound_1875	20_refound_1917										30_refound_2796	31_refound_2848	32_refound_2901					37_refound_3202		39_refound_3267	40_refound_3309		42_refound_3418	43_refound_3463	44_refound_3507	45_refound_3554																																														91_refound_6683																																																		141_refound_10285																						163_refound_11797						169_refound_11962	170_refound_12006	171_refound_12047	172_refound_12090	173_refound_12135	PD_1447_13915		PD_1446_14445	177_refound_12293	178_refound_12339	179_refound_12382	180_refound_12427	181_refound_12472	182_refound_12514	183_refound_12559	184_refound_12600	185_refound_12641	186_refound_12683	187_refound_12723	188_refound_12767	189_refound_12810	190_refound_12855	191_refound_12902	192_refound_12942	193_refound_12983	194_refound_13028	195_refound_13076	196_refound_13119	197_refound_13159		199_refound_13263			202_refound_13403	203_refound_13449	204_refound_13492	205_refound_13533	206_refound_13576	207_refound_13620	208_refound_13663	209_refound_13703	210_refound_13745	211_refound_13792	212_refound_13833	213_refound_13876	PD_1445_14450	215_refound_13953			218_refound_14167											229_refound_14858													242_refound_15594							UW73_24105		251_refound_16007								259_refound_16282						265_refound_16562	266_refound_16602		268_refound_16701	269_refound_16744	270_refound_16790	271_refound_16836	272_refound_16878	273_refound_16927	274_refound_16971		276_refound_17091	277_refound_17139	278_refound_17184	CIP309_UW494_19525	CIP302_UW492_19205		282_refound_17358	CIP214_UW488_12095			286_refound_17566	287_refound_17612	CIP9_UW476_08125			291_refound_17755	292_refound_17810		294_refound_17890		296_refound_17985	CIP211_UW461_05345					302_refound_18246			305_refound_18390	306_refound_18434	307_refound_18478	308_refound_18519	309_refound_18558	310_refound_18601			313_refound_18790		315_refound_18913			23-10BR_UW349_05275		320_refound_19199	321_refound_19252			324_refound_19390			UW28_16950	328_refound_19579		330_refound_19698				334_refound_19898			337_refound_20022		339_refound_20121	340_refound_20159		342_refound_20255	343_refound_20299		345_refound_20379										355_refound_20757																																																																																																																																																																																																																																																																																																																																																																																																																																																																	RUN2221_03805
group_435		hypothetical protein		117	117	1	1	508				834	855	844.5				3_refound_166					8_refound_1082													21_refound_1985	22_refound_2059				26_refound_2516							33_refound_2985		35_refound_3119											46_refound_3636											57_refound_4323								T110_24270							72_refound_5249																88_refound_6589							95_refound_6955	96_refound_7029		98_refound_7195	99_refound_7279							106_refound_7760	107_refound_7854																							130_refound_9483	131_refound_9561									140_refound_10239			143_refound_10422		145_refound_10568						151_refound_11009		153_refound_11109	154_refound_11185			157_refound_11417	158_refound_11486	159_refound_11566	160_refound_11642	161_refound_11714																																																							216_refound_14025	217_refound_14109							Rs-SY1_18450		226_refound_14658						232_refound_15048		234_refound_15158										244_refound_15711																				264_refound_16504																																																312_refound_18743													325_refound_19452																						347_refound_20488										357_refound_20887				361_refound_21202		363_refound_21359																			382_refound_22200	383_refound_22279		385_refound_22412	386_refound_22485																																																					439_refound_24469																										465_refound_25449				469_refound_25682		471_refound_25772			474_refound_25888	475_refound_25958					480_refound_26200				484_refound_26432				488_refound_26627										498_refound_27119					503_refound_27368					508_refound_27538						514_refound_27730					519_refound_27908				523_refound_28142							530_refound_28365			533_refound_28522	534_refound_28593						540_refound_28877	541_refound_28940		543_refound_29036				547_refound_29178											558_refound_29799			561_refound_29912	562_refound_29983							569_refound_30334		571_refound_30436						577_refound_30713						583_refound_30914	584_refound_30980					589_refound_31153					594_refound_31367								602_refound_31715		604_refound_31856			607_refound_31982												619_refound_32415								627_refound_32661				631_refound_32847		633_refound_32947			636_refound_33119	637_refound_33194			640_refound_33390				644_refound_33631	645_refound_33708	646_refound_33782										656_refound_34175										666_refound_34529	667_refound_34597		669_refound_34727	670_refound_34788			673_refound_34976			676_refound_35137																				696_refound_35929				700_refound_36156						706_refound_36475	707_refound_36559				711_refound_36772	712_refound_36847																		730_refound_37657			733_refound_37847							740_refound_38227																							763_refound_39460	764_refound_39532			767_refound_39747	768_refound_39821																																										810_refound_42311			813_refound_42563	814_refound_42644
group_24213	rimL	GNAT family N-acetyltransferase		116	116	1	1	26913				696	696	696								23-10BR_00340			RS2_20900								UW491_20415	UW24_09410	UW365_10105										GEO_99_08135	GEO_57_01030	GEO_96_02175				UW700_12495		K60_10715				GEO_6_02805	GEO_304_03115	GEO_81_06475	GEO_230_11550																																																																																																UW848_08015					CCRMRsB7_03045						Rs5_01925											NCPPB_3985_13220				NCPPB_325_05305		IPO_0715_06115	PD_445_09525	IPO_0738_09995	PD_141_08050	PD_2762_09240	PD_1447_16330		PD_1446_15815	PD_134_08545	NAK_7_09445	NAK_216_09635	NAK_214_09355	NAK_204_09365	NAK_215_09360	NAK_213_08600	NAK_210_08880	NAK_202_09310	NAK_201_09990	NAK_199_10115	NAK_180_09830	NAK_198_09325	NAK_170_09260	NAK_164_09305	NAK_166_09610	NAK_163_09765	NAK_162_08415	NAK_161_09990	NAK_159_09310	PD_4124_08795		PD_3269_07700			IPO_3731_06450	PD_441_08630		IPO_1808_09055	IPO_1809_10170	IPO_1805_09800	IPO_1804_09490	IPO_1806_09920	IPO_1752_07655	PD_2942_09320	PD_2941_08650	PD_2940_09545	PD_1445_16615	PD_1254_08340																												IBSBF2001_UW756_14445						UW73_11395		CIP240_RUN482_UW692_14850			NCPPB3987_UW656_15065					CFBP7029_UW665_07970						UW600_05120	UW599_04915		UW611_07690	UW573_08120	UW560_07270	UW552_07485	UW557_06785	IPO1609_UW550_04565	LNPV14-25_UW523_08060		CIP265_UW504_07180			CIP309_UW494_23890	CIP302_UW492_00440		CIP282_UW489_06480	CIP214_UW488_14880	CIP167_UW484_03300	CIP177_UW485_18220	CIP207_UW487_04300	CIP238_UW490_09150	CIP9_UW476_15410	CIP10_UW477_01205		CIP300_UW473_03935	CIP240_UW470_06705			CIP217_UW462_10040	CIP224_UW466_10610	CIP211_UW461_15730	CIP172_UW458_04885			CIP221_UW464_18015	CIP258_UW448_07535	CIP61_UW451_18790		CIP259_UW449_07205	O1059_UW442_04785	01020AS_UW437_07530	O223A_UW420_07105	O249_UW425_06895	O15A_UW408_07615								23-10BR_UW349_25205		19-3PR_UW348_16300				10-1SC_UW344_21565			UW28_26130	CIP90_UW274_07340		UW276_08025							UW257_07815			UW225_07450		UW220e_08300	UW220c_06835		UW220a_06270									UW134_17055	UW120_07675																																				B4_20790																																																																																																																																																																																																																																																																																																																																																																																																																													RUN2221_17120
treZ	treZ;	malto-oligosyltrehalose trehalohydrolase;DUF3459 domain-containing protein;hypothetical protein		116	117	1.00862	1	18532				237	1860	1660.12			PSI07_17280								10_refound_1309	11_refound_1442	KACC_10722_17545					17_refound_1756							24_refound_2321									33_refound_2957	34_refound_3031							41_refound_3343								T51_17280;T51_17285	T11_17490	SL3175_17405				T98_17390			T12_17430		SL3730_18445	SL3022_17860		SL2312_17105	SL2064_17635		T101_17100	T95_17590	T82_17055				72_refound_5222								80_refound_6100	81_refound_6175							88_refound_6559		CFBP_8697_16675		92_refound_6721	93_refound_6786	94_refound_6860		96_refound_7003		98_refound_7166	99_refound_7249						105_refound_7656		107_refound_7824																							130_refound_9455	131_refound_9533												143_refound_10396		145_refound_10546						151_refound_10985						157_refound_11391		159_refound_11538		161_refound_11688					166_refound_11858																																			201_refound_13334																				LLRS-1_20885					226_refound_14624	227_refound_14718					232_refound_15024		234_refound_15132						240_refound_15439							UQRS280_UW738_18600	CFBP6727_UW736_10100								MAFF301552_UW651_12815	MAFF301558_UW652_07135						263_refound_16412																		NCPPB282_UW491_11245																		CIP128_UW455_01875													312_refound_18716		314_refound_18838											325_refound_19428											UW258_03795											347_refound_20457													360_refound_21103	361_refound_21173																			380_refound_22031		382_refound_22176			385_refound_22387	386_refound_22462																																																			437_refound_24343		439_refound_24441																										465_refound_25420	466_refound_25492																		484_refound_26403									493_refound_26786	494_refound_26855			497_refound_27018					502_refound_27270						508_refound_27511											519_refound_27877												531_refound_28403			534_refound_28563					539_refound_28780				543_refound_29007					548_refound_29224																	565_refound_30075																			584_refound_30954										594_refound_31341									603_refound_31759				607_refound_31954												619_refound_32385								627_refound_32634				631_refound_32816					636_refound_33089	637_refound_33165		639_refound_33290					644_refound_33602																							667_refound_34572		669_refound_34703					674_refound_35017																					695_refound_35833			698_refound_36035		700_refound_36130							707_refound_36531					712_refound_36823			715_refound_36939												727_refound_37467						733_refound_37823						739_refound_38121	740_refound_38197	741_refound_38278	742_refound_38356																					763_refound_39435		765_refound_39582			768_refound_39798																																													813_refound_42531		815_refound_42698
group_12492		DUF2924 domain-containing protein;Bacteriophage related protein;Phage tail protein		116	117	1.00862	1	14851				150	498	313.513								23-10BR_22950				Rs-T02_22000							UW491_09005	UW24_20120	UW365_04520					PSS216_24255									SEPPX05_21435											GEO_230_19590	Cq01_23150										T78_21055													T60_20765		SL3882_20725	SL3822_23555									Tg03_23245									CFBP_8697_15755	CFBP_8695_16620					Pe_1_22860		Pe_39_23415								Pe_18_25355	Pe_24_23865																							FJAT15244.F50_23865	FJAT15244.F1_23860										UW848_19325			FJAT15244-F8_22415																			NCPPB_3985_20650								IPO_0738_19980	PD_141_20270		PD_1447_24425		PD_1446_21045		NAK_7_20195	NAK_216_20105	NAK_214_19940	NAK_204_19980	NAK_215_20005			NAK_202_19985							NAK_166_20155	NAK_163_20240		NAK_161_20370	NAK_159_20160					PD_7123_14690			IPO_1828_19940		IPO_1809_20030	IPO_1805_19975			IPO_1752_20790	PD_2942_20025		PD_2940_19995		PD_1254_20070			PD_2763_22330							RS24_25775	RS10_24780;RS10_24775						P380_18300		SL1931_23145								UW80_21330							UW73_18415										CFBP7029_UW665_18585									UW611_19945		UW560_18655		UW557_19900	IPO1609_UW550_19165			CIP265_UW504_18890						CIP282_UW489_19335	CIP214_UW488_10335	CIP167_UW484_16100	CIP177_UW485_05055	CIP207_UW487_20710		CIP9_UW476_22855	CIP10_UW477_20930					CIP226_UW467_17700		CIP224_UW466_21205	CIP211_UW461_07665	CIP172_UW458_18935				CIP258_UW448_20320	CIP61_UW451_03725										UW37_17885			POPS1_UW379_25135		23-10BR_UW349_07600		19-3PR_UW348_01975	17-4SC_UW347_04235			10-1SC_UW344_00420			UW28_05205	CIP90_UW274_20065											UW260_17450																			Tb04_19990	Pp26_20705			Ec03_20295														RS-N_24995		Bs715_24975			Gj707_21880																																																																																																																																																																																																																																																																																																																																					RUN1948_24395	RUN1950_24510		GFCCDF_20170		RUN1954_24130																RUN1972_24890						RUN1979_25280		RUN1981_24390			RUN1984_24905	RUN1985_24185	RUN1986_24655	RUN1987_24955	RUN1991_23290																					RUN2174_24865	RUN2175_24785	RUN2176_24725	RUN2177_24975	RUN2179_24990	RUN2180_25225	RUN2181_25050	RUN2182_25130																																		RUN2221_12215					RUN2228_23905	RUN2229_24885	RUN2231_23695	RUN2232_24605	RUN2233_23185	RUN2234_25205	RUN2235_24570
group_12060		tyrosine-type recombinase/integrase;hypothetical protein;Phage integrase;integrase arm-type DNA-binding domain-containing protein;Integrase;Arm DNA-binding domain-containing protein		116	120	1.03448	1	14385				150	1326	554.395				FQY_4_11420		SD54_00865	6_refound_816					Rs-T02_05825	KACC_10722_05220				UW757_09335	YC40-M_05960							PSS1308_21795			OE1-1_11825	FJAT-1458_05815	EP1_06085				FJAT-91_12210	SEPPX05_26770	CQPS-1_12860						RSCM_12920					Cq01_04665			T51_05045	T11_05060		SL3103_05440	SL2330_05495;SL2330_05490	T117_12750		T78_05880	T25_05660;T25_05665		SL3755_05510;SL3755_05505	SL3730_05820		SL2729_05775		SL2064_05265	T110_06345		T95_05265		T60_06105	T42_05790	SL3882_06100	SL3822_05835	SL3300_14035		P824_20115						Tg03_06475											B2_05225	204_12330	203_05375	202_05375		Pe_3_05800			Pe_57_10030;Pe_57_10035						Pe_18_15980	Pe_24_15640		FJAT91.F50_05940	FJAT454.F1_05565	FJAT448.F50_05585	FJAT448.F1_05565	FJAT445.F50_06015	FJAT445.F1_05995	FJAT442.F50_05995	FJAT442.F1_05995	FJAT15353.F8_06040	FJAT15353.F50_06040	FJAT15353.F1_06040							FJAT15252.F50_05845	FJAT15252.F1_05850	FJAT15249.F50_05845	FJAT15249.F1_05850			FJAT1463.F50_05845	FJAT1458.F50_05845	FJAT1463.F1_05845	FJAT1458.F1_05845	FJAT1452.F50_05995	FJAT1452.F1_05995	FJAT1303.F8_06050	FJAT1303.F50_06040			FJAT91-F1_05940	FJAT91-F8_05960		YQ_05870			FJAT454.F50-1_05640			UW763_13935		MAFF_211471_05830	MAFF_211491_13185	MAFF_301560_06030	MAFF_241647_05540	MAFF_241648_14050	MAFF_211472_05830	MAFF_211479_06090	MAFF_311693_13230	NCPPB_4029_05790					NCPPB_253_04855																																			PD_7123_04290															NCPPB_1579_09895	NCPPB_790_14300					RS_05290			RS24_06050		T2C-Rasto_12710														UW81_21275																						UW613_10220	UW604_11230																														CIP226_UW467_00405																																																														Tb18_03575	Pt01_23910	Tb04_14445	Pp26_07335		Gg01_12190	Ec03_21575	Cm01_20760															Bs715_02470			Gj707_15725		Wj644_13015			RS639_08470																																																																																																																																																																																																																																																																																																																																RUN1948_25295	RUN1950_24235		GFCCDF_05405		RUN1954_25325																								RUN1981_25075			RUN1984_24265		RUN1986_24130	RUN1987_24680	RUN1991_24110																																																																			RUN2228_17250		RUN2231_24545	RUN2232_16230	RUN2233_24360
group_11504		restriction endonuclease subunit S;Type I restriction endonuclease subunit S;type I restriction endonuclease subunit S		116	116	1	1	13776				105	1230	131.871								23-10BR_06990																													UW700_17100		K60_04485		RS_489_05090								P816_16650			SL3175_12555				T98_12565																			P822_07970		IBSBF_2570_12385		SFC_12355												CFBP_8697_10410																																																								CCRMRsB7_14250						Rs5_12525															NCPPB_325_12330							PD_1447_08390	PD_1414_00085	PD_1446_17895																																						PD_1445_12560																	UW251_04935				UW88_06460	B73_UW840_06715	B70_UW839_18505	B68_UW837_07530					IBSBF2001_UW756_08540		Rs540_UW751_10475	Rs545_UW752_21355			UW73_16950		CIP240_RUN482_UW692_10820	T1-UY_UW688_06415		NCPPB3987_UW656_04840				RUN58_UW646_12560		CIP301_UW641_13590	CIP239_RUN043_UW639_05520						Rs124_UW586_09420												CIP309_UW494_09905	CIP302_UW492_10150			CIP214_UW488_17210	CIP167_UW484_21075	CIP177_UW485_09240			CIP9_UW476_05420	CIP10_UW477_06695			CIP240_UW470_10035	CIP239_UW469_10015	CIP226_UW467_12005	CIP217_UW462_20275	CIP224_UW466_04740	CIP211_UW461_10330	CIP172_UW458_10310		CIP218_UW463_15855	CIP221_UW464_23295		CIP61_UW451_08430														26-3SP_UW351_05990	23-10BR_UW349_13785	25-2SP_UW350_13180	19-3PR_UW348_13235		15-3SC_UW346_08960	14-2SC_UW345_05875				UW28_03765				UW273_11110	UW272_08070												UW210_06305		UW187_01750								UW134_05565																																	CCRMRs339_11620				B4_15300			B106_03980	B75_02910		CCRMRs91_21140																		RUN0027_02780	RUN0030_11995	RUN0036_03280																	RUN0294_06590							RUN0359_01830																						RUN0671_15015																RUN0730_11140																																					RUN0773_13170				RUN0779_02325																																		RUN0818_04380																																											RUN1095_04580													RUN1125_13870			RUN1128_11930	RUN1129_03540																					RUN1152_02435			LAKHHH_12020					RUN1162_08040																												RUN1202_00315										RUN1214_12000	RUN1215_08010										RUN1246_13980	RUN1247_02210						RUN1259_08115				RUN1274_02480																						RUN1969_17095																																					RUN2173_18535									RUN2183_12655	RUN2185_13160	RUN2186_09815	RUN2188_11690	RUN2189_15605	RUN2190_17040	RUN2191_11840	RUN2192_00180	RUN2193_12410	RUN2194_13535	RUN2195_17055	RUN2196_13370	RUN2197_09160	RUN2198_14810	RUN2199_14610	RUN2200_12805	RUN2201_17210	RUN2202_14770	RUN2203_19610	RUN2204_13935	RUN2205_12720	RUN2206_14390
group_8090		site-specific integrase;hypothetical protein		116	116	1	1	9695				585	1296	1256.3										UY031_05695	RS2_10650								UW491_16695	UW24_09595	UW365_18865									EP1_05945	GEO_99_01235	GEO_57_20775	GEO_96_15780			CQPS-1_12735		UW551_10820		RS_488_05690	RS_489_05680		GEO_6_01600	GEO_304_19915	GEO_81_10785	GEO_230_15850																																														CFBP_8695_10615		204_12455	203_05250	202_05250																																														UW848_20255													MAFF_211491_13205			MAFF_241648_14070		MAFF_211479_06070										IPO_0715_17525	PD_445_18130	IPO_0738_17085	PD_141_18155	PD_2762_18045				PD_134_17515	NAK_7_16975	NAK_216_17085	NAK_214_16990	NAK_204_17175	NAK_215_17250	NAK_213_17710	NAK_210_17805	NAK_202_17180	NAK_201_16940	NAK_199_17260	NAK_180_15035	NAK_198_16980	NAK_170_15705	NAK_164_15860	NAK_166_16970	NAK_163_14800	NAK_162_17455	NAK_161_15915	NAK_159_17855	PD_4124_17635		PD_3269_19455			IPO_3731_16810	PD_441_16875	IPO_1828_17130	IPO_1808_17720	IPO_1809_17275	IPO_1805_17170	IPO_1804_16815	IPO_1806_16960	IPO_1752_17275	PD_2942_18010	PD_2941_17610	PD_2940_18110		PD_1254_17470			PD_2763_16420											UW72_02515													UW80_04095																	CFBP7029_UW665_19840						UW600_20185	UW599_19010		UW611_20395	UW573_19940	UW560_19960	UW552_20125	UW557_21370	IPO1609_UW550_16640	LNPV14-25_UW523_15790		CIP265_UW504_16345	CIP310_UW495_19890	CIP180_UW500_04415				CIP282_UW489_17205				CIP207_UW487_10265	CIP238_UW490_11205				CIP300_UW473_20205											CIP258_UW448_16870			CIP259_UW449_16620	O1059_UW442_16700	01020AS_UW437_15780	O223A_UW420_17705	O249_UW425_16630	O15A_UW408_15575			UW37_01395		40-4SP_UW354_12025						17-4SC_UW347_20400			10-1SC_UW344_17030				CIP90_UW274_16280		UW276_15540				UW262_11005			UW257_20220		UW260_04240	UW225_18880		UW220e_15590	UW220c_20070		UW220a_16315										UW120_15615	Tb18_03700									UW170_17405																																					UW174_01820	UW171_11750	UW172_11460																																																																																																																																																																																																																																																																																																																																																																										RUN2177_17440	RUN2179_15435	RUN2180_15270	RUN2181_15685	RUN2182_15560
group_4505		hypothetical protein		116	116	1	1	5230				372	372	372								23-10BR_18860		UY031_12845	RS2_11525								UW491_12850	UW24_14525	UW365_02020										GEO_99_15160	GEO_57_14255	GEO_96_00170					UW551_03660		RS_488_12850			GEO_6_14895	GEO_304_19440	GEO_81_18415	GEO_230_13855																																														CFBP_8695_03645																																																		UW848_12300																						NCPPB_3985_15975						IPO_0715_12665	PD_445_12620	IPO_0738_11205	PD_141_10655	PD_2762_11080	PD_1447_03135		PD_1446_15405	PD_134_12250	NAK_7_10850	NAK_216_10890	NAK_214_10600	NAK_204_11150	NAK_215_12775	NAK_213_09840	NAK_210_10790	NAK_202_11330	NAK_201_10905	NAK_199_11330	NAK_180_11310	NAK_198_10855	NAK_170_10810	NAK_164_11210	NAK_166_11120	NAK_163_11305	NAK_162_12570	NAK_161_11425	NAK_159_10975	PD_4124_13150		PD_3269_09970			IPO_3731_09750	PD_441_12200	IPO_1828_11235	IPO_1808_10840	IPO_1809_11380	IPO_1805_11510	IPO_1804_10990	IPO_1806_11130	IPO_1752_12355	PD_2942_11225	PD_2941_12880	PD_2940_11075	PD_1445_01630	PD_1254_12970			PD_2763_15125											UW72_08610													UW80_05065	IBSBF2001_UW756_17430						UW73_08260		CIP240_RUN482_UW692_12005								CFBP7029_UW665_12035						UW600_09675	UW599_11900		UW611_11415	UW573_11485	UW560_10910	UW552_11185	UW557_12035	IPO1609_UW550_11970	LNPV14-25_UW523_11825		CIP265_UW504_08800	CIP310_UW495_04545	CIP180_UW500_11545	CIP309_UW494_15760	CIP302_UW492_22780		CIP282_UW489_12375	CIP214_UW488_17900		CIP177_UW485_15560	CIP207_UW487_09395	CIP238_UW490_13710	CIP9_UW476_13395			CIP300_UW473_09205	CIP240_UW470_22415					CIP211_UW461_18745					CIP258_UW448_09775	CIP61_UW451_12215		CIP259_UW449_12450	O1059_UW442_11820	01020AS_UW437_12440	O223A_UW420_12420	O249_UW425_08260	O15A_UW408_12160			UW37_02270		40-4SP_UW354_19175			23-10BR_UW349_22070		19-3PR_UW348_21945	17-4SC_UW347_17215			10-1SC_UW344_08055			UW28_11245	CIP90_UW274_11550		UW276_11775				UW262_11875			UW257_11955		UW260_05120	UW225_08510		UW220e_12490	UW220c_11915		UW220a_11455										UW120_11800
group_24725	mdaB	NAD(P)H-dependent oxidoreductase		115	115	1	1	27434				549	549	549								23-10BR_00335			RS2_20895								UW491_20420	UW24_09405	UW365_10110										GEO_99_08140	GEO_57_01025	GEO_96_02180				UW700_12490		K60_10720				GEO_6_02810	GEO_304_03110	GEO_81_06470	GEO_230_11545																																																																																																UW848_08010					CCRMRsB7_03050						Rs5_01930											NCPPB_3985_13225				NCPPB_325_05300		IPO_0715_06110	PD_445_09530	IPO_0738_10000	PD_141_08045	PD_2762_09235	PD_1447_16325		PD_1446_15820	PD_134_08550	NAK_7_09450	NAK_216_09640	NAK_214_09350	NAK_204_09360	NAK_215_09355	NAK_213_08605	NAK_210_08875	NAK_202_09305	NAK_201_09995	NAK_199_10120	NAK_180_09835	NAK_198_09320	NAK_170_09255	NAK_164_09300	NAK_166_09605	NAK_163_09760	NAK_162_08410	NAK_161_09995	NAK_159_09315	PD_4124_08800		PD_3269_07705			IPO_3731_06445	PD_441_08635		IPO_1808_09050	IPO_1809_10175	IPO_1805_09795	IPO_1804_09485	IPO_1806_09925	IPO_1752_07650	PD_2942_09315	PD_2941_08645	PD_2940_09540	PD_1445_16620	PD_1254_08345																												IBSBF2001_UW756_14450						UW73_11390		CIP240_RUN482_UW692_14845			NCPPB3987_UW656_15060					CFBP7029_UW665_07975						UW600_05125	UW599_04920		UW611_07685	UW573_08125	UW560_07265	UW552_07480	UW557_06780	IPO1609_UW550_04570	LNPV14-25_UW523_08055		CIP265_UW504_07175			CIP309_UW494_23895	CIP302_UW492_00435		CIP282_UW489_06475	CIP214_UW488_14875	CIP167_UW484_03305	CIP177_UW485_18225	CIP207_UW487_04305	CIP238_UW490_09145	CIP9_UW476_15415	CIP10_UW477_01200		CIP300_UW473_03930	CIP240_UW470_06700			CIP217_UW462_10045	CIP224_UW466_10615	CIP211_UW461_15735	CIP172_UW458_04880			CIP221_UW464_18010	CIP258_UW448_07540	CIP61_UW451_18795		CIP259_UW449_07200	O1059_UW442_04790	01020AS_UW437_07525	O223A_UW420_07100	O249_UW425_06890	O15A_UW408_07620								23-10BR_UW349_25200		19-3PR_UW348_16295							UW28_26135	CIP90_UW274_07335		UW276_08020							UW257_07820			UW225_07455		UW220e_08295	UW220c_06830		UW220a_06265									UW134_17050	UW120_07680																																				B4_20795																																																																																																																																																																																																																																																																																																																																																																																																																													RUN2221_17125
group_16086		hypothetical protein		115	115	1	1	18683				285	285	285																CIP120_19605																																																											P822_07840																																																																																																					PD_1414_23505																							PD_3270_22350																																	UW251_18890				UW88_21250	B73_UW840_20895	B70_UW839_21975	B68_UW837_21985							Rs540_UW751_21115	Rs545_UW752_16315						T1-UY_UW688_14740						RUN58_UW646_06135		CIP301_UW641_18445	CIP239_RUN043_UW639_22110																																CIP239_UW469_21105							CIP218_UW463_23035				CIP77_UW452_23440													26-3SP_UW351_19365		25-2SP_UW350_00085			15-3SC_UW346_20435	14-2SC_UW345_21770			UW330_21380					UW273_02200	UW272_09700	UW263_23170		UW261_11535			UW256_20445			UW229_20290													UW134_17850																																	CCRMRs339_14085	CCRMRs121_01355				CCRMRs223_04215		B106_10795	B75_08160		CCRMRs91_01225																		RUN0027_16485	RUN0030_05945	RUN0036_14605																	RUN0294_15565							RUN0359_15710							RUN0434_09120		RUN0437_24085													RUN0671_23035	RUN0675_09975															RUN0730_15905				RUN0736_24145																																	RUN0773_23505				RUN0779_06270																																		RUN0818_21510													RUN0832_24665								RUN1028_23445																						RUN1095_19695				RUN1100_23415							RUN1112_07630		RUN1125_23210			RUN1128_22940	RUN1129_22930																					RUN1152_21260			LAKHHH_23285					RUN1162_15740							RUN1169_24595																					RUN1202_09545	RUN1203_11735									RUN1214_22995	RUN1215_22945						RUN1232_12655			RUN1239_09495	RUN1246_11410	RUN1247_06490						RUN1259_22980				RUN1274_18365	RUN1331_23840														RUN1961_05520	RUN1962_10580	RUN1964_13390					RUN1969_13090						RUN1977_12030	RUN1978_10030												RUN1993_08850	RUN1994_06905	RUN1995_03290	RUN1996_08115		RUN1998_09730	RUN1999_06790	RUN2000_09310	RUN2001_01840	RUN2002_04115	RUN2003_10090		RUN2005_11055	RUN2006_09460			RUN2010_11535		RUN2173_21220									RUN2183_18675	RUN2185_24945	RUN2186_24570	RUN2188_24630	RUN2189_23810	RUN2190_21615	RUN2191_24515	RUN2192_24195	RUN2193_20460	RUN2194_22035	RUN2195_09950	RUN2196_21405	RUN2197_20105	RUN2198_20830	RUN2199_15570	RUN2200_22500	RUN2201_20425	RUN2202_21620	RUN2203_22010	RUN2204_20375	RUN2205_20680	RUN2206_21465
group_15773		Aldehyde dehydrogenase;aldehyde dehydrogenase;Aldedh domain-containing protein		115	116	1.0087	1	18357				138	1470	1455.31								23-10BR_13015				Rs-T02_18455				CIP120_21800									PSS1308_17795	PSS216_20975	PSS4_22455	OE1-1_20625		EP1_22485												RSCM_08520					Cq01_20110																													P824_20590;P824_20585					T523_23930	Tg03_20380																		Pe_27_02835	Pe_57_20530	Pe_2_18615	Pe_56_18775	Pe_61_19850	Pe_52_19245	Pe_51_19660												FJAT15353.F8_21210	FJAT15353.F50_21195	FJAT15353.F1_21200	FJAT15340.F50_20270	FJAT15340.F6_20275	FJAT15340.F1_20275	FJAT15304.F6_20275	FJAT15304.F1_20275	FJAT15304.F50_20270													FJAT1303.F8_21225	FJAT1303.F50_21195	FJAT1303.F1_22415						CCRMRsB7_18800									MAFF_301560_20610								NCPPB_3985_06255																																																													Rs-SY1_17345	RS24_18350			FJ1003_23195															IBSBF2001_UW756_21145						UW73_22235		CIP240_RUN482_UW692_00715		DGBBC1138_UW685_04890	NCPPB3987_UW656_22865				RUN58_UW646_16985		CIP301_UW641_03055		ACH732_UW629_17975																	CIP309_UW494_13430	CIP302_UW492_17220			CIP214_UW488_08870	CIP167_UW484_09365	CIP177_UW485_22635				CIP10_UW477_16900	CIP296_UW472_11445		CIP240_UW470_15920		CIP226_UW467_21805	CIP217_UW462_02745	CIP224_UW466_25745	CIP211_UW461_03500	CIP172_UW458_22975			CIP221_UW464_05640		CIP61_UW451_01050															23-10BR_UW349_03410		19-3PR_UW348_06170											UW273_03985	UW272_17015			UW261_06750																								Pp26_18310			Ec03_18065																						WR-1_20975				CCRMRs121_22940			B4_08785	CCRMRs223_24125		B106_11540	B75_10145																																																					RUN0434_13620		RUN0437_18965														RUN0675_17655																																																																																																															RUN1028_08530																																	RUN1112_09690																																																															RUN1202_12905	RUN1203_13770																RUN1232_13405			RUN1239_13070															RUN1948_24190	RUN1950_23410		GFCCDF_21105		RUN1954_23925							RUN1961_10720	RUN1962_07445	RUN1964_07160											RUN1977_23955	RUN1978_23265			RUN1981_20740			RUN1984_20190	RUN1985_23040	RUN1986_20110	RUN1987_23400	RUN1991_23165		RUN1993_03835	RUN1994_00690	RUN1995_06505	RUN1996_03045		RUN1998_03080	RUN1999_07940	RUN2000_10515	RUN2001_01145	RUN2002_07345	RUN2003_23105		RUN2005_22975	RUN2006_22835			RUN2010_23085																																																	RUN2228_23440		RUN2231_23430	RUN2232_22780	RUN2233_22870
group_15631		Citrate lyase subunit beta-like protein;Citrate lyase;CoA ester lyase;HpcH-HpaI domain-containing protein;hypothetical protein		115	116	1.0087	1	18209				234	819	809.043								23-10BR_13035				Rs-T02_18475				CIP120_21825									PSS1308_17775	PSS216_20955	PSS4_22475	OE1-1_20645		EP1_22505												RSCM_08540					Cq01_20130																													P824_20610					T523_23950	Tg03_20400																		Pe_27_02815	Pe_57_20550	Pe_2_18635	Pe_56_18795	Pe_61_19870	Pe_52_19265	Pe_51_19680												FJAT15353.F8_21230	FJAT15353.F50_21215	FJAT15353.F1_21220	FJAT15340.F50_20290	FJAT15340.F6_20295	FJAT15340.F1_20295	FJAT15304.F6_20295	FJAT15304.F1_20295	FJAT15304.F50_20290													FJAT1303.F8_21245	FJAT1303.F50_21215	FJAT1303.F1_22395						CCRMRsB7_18820									MAFF_301560_20630								NCPPB_3985_06275																																																													Rs-SY1_17320;Rs-SY1_17325	RS24_18370			FJ1003_23215															IBSBF2001_UW756_21125						UW73_22255		CIP240_RUN482_UW692_00735		DGBBC1138_UW685_04870	NCPPB3987_UW656_22845				RUN58_UW646_16960		CIP301_UW641_03080		ACH732_UW629_17955																	CIP309_UW494_13450	CIP302_UW492_17240			CIP214_UW488_08890	CIP167_UW484_09385	CIP177_UW485_22655				CIP10_UW477_16880	CIP296_UW472_11465		CIP240_UW470_15900		CIP226_UW467_21825	CIP217_UW462_02725	CIP224_UW466_25725	CIP211_UW461_03520	CIP172_UW458_22995			CIP221_UW464_05620		CIP61_UW451_01020															23-10BR_UW349_03430		19-3PR_UW348_06150											UW273_04010	UW272_17040			UW261_06775																								Pp26_18290			Ec03_18085																						WR-1_20995				CCRMRs121_22965			B4_08765	CCRMRs223_24150		B106_11565	B75_10170																																																					RUN0434_13645		RUN0437_18940														RUN0675_17680																																																																																																															RUN1028_08555																																	RUN1112_09665																																																															RUN1202_12880	RUN1203_13795																RUN1232_13380			RUN1239_13045															RUN1948_24170	RUN1950_23430		GFCCDF_21125		RUN1954_23905							RUN1961_10745	RUN1962_07420	RUN1964_07185											RUN1977_23980	RUN1978_23290			RUN1981_20760			RUN1984_20170	RUN1985_23060	RUN1986_20130	RUN1987_23380	RUN1991_23185		RUN1993_03860	RUN1994_00665	RUN1995_06530	RUN1996_03020		RUN1998_03055	RUN1999_07965	RUN2000_10540	RUN2001_01170	RUN2002_07370	RUN2003_23130		RUN2005_23000	RUN2006_22860			RUN2010_23110																																																	RUN2228_23460		RUN2231_23450	RUN2232_22760	RUN2233_22890
group_15614	;maoC	Mesaconyl-C(4)-CoA hydratase;Acyl-CoA dehydrogenase;MaoC family dehydratase N-terminal domain-containing protein;hypothetical protein		115	116	1.0087	1	18192				333	879	837.905								23-10BR_13045				Rs-T02_18485				CIP120_21835									PSS1308_17765	PSS216_20945	PSS4_22485	OE1-1_20655		EP1_22515												RSCM_08550					Cq01_20140																													P824_20620					T523_23960	Tg03_20410																		Pe_27_02805	Pe_57_20560	Pe_2_18645	Pe_56_18805	Pe_61_19880	Pe_52_19275	Pe_51_19690												FJAT15353.F8_21240	FJAT15353.F50_21225	FJAT15353.F1_21230	FJAT15340.F50_20300	FJAT15340.F6_20305	FJAT15340.F1_20305	FJAT15304.F6_20305	FJAT15304.F1_20305	FJAT15304.F50_20300													FJAT1303.F8_21255	FJAT1303.F50_21225	FJAT1303.F1_22385						CCRMRsB7_18830									MAFF_301560_20640								NCPPB_3985_06285																																																													Rs-SY1_17305;Rs-SY1_17310	RS24_18380			FJ1003_23225															IBSBF2001_UW756_21115						UW73_22265		CIP240_RUN482_UW692_00745		DGBBC1138_UW685_04860	NCPPB3987_UW656_22835				RUN58_UW646_16950		CIP301_UW641_03090		ACH732_UW629_17945																	CIP309_UW494_13460	CIP302_UW492_17250			CIP214_UW488_08900	CIP167_UW484_09395	CIP177_UW485_22665				CIP10_UW477_16870	CIP296_UW472_11475		CIP240_UW470_15890		CIP226_UW467_21835	CIP217_UW462_02715	CIP224_UW466_25710	CIP211_UW461_03530	CIP172_UW458_23005			CIP221_UW464_05610		CIP61_UW451_01010															23-10BR_UW349_03440		19-3PR_UW348_06140											UW273_04020	UW272_17050			UW261_06785																								Pp26_18280			Ec03_18095																						WR-1_21005				CCRMRs121_22975			B4_08755	CCRMRs223_24160		B106_11575	B75_10180																																																					RUN0434_13655		RUN0437_18930														RUN0675_17690																																																																																																															RUN1028_08565																																	RUN1112_09655																																																															RUN1202_12870	RUN1203_13805																RUN1232_13370			RUN1239_13035															RUN1948_24160	RUN1950_23440		GFCCDF_21135		RUN1954_23895							RUN1961_10755	RUN1962_07410	RUN1964_07195											RUN1977_23990	RUN1978_23300			RUN1981_20770			RUN1984_20160	RUN1985_23070	RUN1986_20140	RUN1987_23370	RUN1991_23195		RUN1993_03870	RUN1994_00655	RUN1995_06540	RUN1996_03010		RUN1998_03045	RUN1999_07975	RUN2000_10550	RUN2001_01180	RUN2002_07380	RUN2003_23140		RUN2005_23010	RUN2006_22870			RUN2010_23120																																																	RUN2228_23470		RUN2231_23460	RUN2232_22750	RUN2233_22900
group_10210		N-acetyltransferase;hypothetical protein		115	115	1	1	12396				126	228	126.887	GMI1000_21120																																																																															RS_476_21100																																																																																																																									PD_3222_15850																																								T25_UW811_06180				UQRS637_UW745_02080																															CIP266_UW505_01685																																				O12BS_UW407_17760			UW393_01995											UW299_16620																						UW193_03255																Cm01_16375														GRsMep_03560																																																												RUN0353_06200		RUN0356_05665																										RUN0679_10440	RUN0715_09580		RUN0717_09850	RUN0718_12110		RUN0720_10340			RUN0724_10785	RUN0725_10330			RUN0729_10285		RUN0731_11325		RUN0735_10510		RUN0737_10785		RUN0740_11050		RUN0742_15595					RUN0748_05335	RUN0749_10945		RUN0751_11055	RUN0752_18050	RUN0753_11365				RUN0757_09030	RUN0758_12465					RUN0765_05045						RUN0771_07040					RUN0778_13400			RUN0783_12420	RUN0785_07255							RUN0792_11420	RUN0793_11355		RUN0796_07525	RUN0798_11535		RUN0800_11345			RUN0803_10835	RUN0804_13125	RUN0805_11690		RUN0807_11870				RUN0811_08210	RUN0812_07520		RUN0814_12600					RUN0819_08110	PEIJFM_21125	RUN0821_08205	RUN0822_12325			RUN0825_08195	RUN0826_10375			RUN0829_10825	RUN0830_08900			RUN0834_10245		RUN0837_17790					RUN1043_08795	RUN1044_08330						RUN1065_13470	RUN1068_08245					RUN1080_08810				RUN1091_08335	RUN1092_08085	RUN1093_10895							RUN1101_08465	RUN1102_08930	RUN1103_08620			RUN1106_07425				RUN1126_07155								RUN1135_03785								RUN1143_08650	RUN1144_08560			RUN1147_08805		RUN1149_07810			RUN1153_08195	RUN1154_10525		RUN1158_07225	RUN1159_10130		RUN1161_08440		RUN1163_07455	RUN1164_05315	RUN1165_05300										RUN1176_08095	RUN1179_08745									RUN1196_09635	RUN1197_09270	RUN1198_08815	RUN1199_08555	RUN1200_09385			RUN1204_10230	RUN1206_07315		RUN1208_08170																			RUN1252_10565	RUN1253_09610		RUN1258_10875		RUN1264_09645		RUN1268_10685										RUN1955_20905			RUN1958_19700												RUN1972_06085		RUN1974_08780	RUN1975_08650			RUN1979_04950																														RUN2174_05990	RUN2175_07930	RUN2176_02885																																							RUN2221_03705						RUN2229_09115				RUN2234_01000	RUN2235_06295
group_10208	;skfB	hypothetical protein;radical SAM protein;Radical SAM superfamily maturase SkfB/NifB/PqqE family		115	116	1.0087	1	12394				252	1266	1018.68	GMI1000_21125																																																																															RS_476_21105																																																																																																																									PD_3222_20135																																								T25_UW811_25530;T25_UW811_06185				UQRS637_UW745_02075																															CIP266_UW505_01690																																				O12BS_UW407_17765			UW393_02000											UW299_16615																						UW193_03250																Cm01_16380														GRsMep_03565																																																												RUN0353_06205		RUN0356_05660																										RUN0679_10435	RUN0715_09585		RUN0717_09855	RUN0718_12105		RUN0720_10335			RUN0724_10780	RUN0725_10325			RUN0729_10290		RUN0731_11320		RUN0735_10515		RUN0737_10780		RUN0740_11055		RUN0742_15590					RUN0748_05340	RUN0749_10950		RUN0751_11060	RUN0752_18045	RUN0753_11360				RUN0757_09035	RUN0758_12460					RUN0765_05040						RUN0771_07035					RUN0778_13395			RUN0783_12425	RUN0785_07250							RUN0792_11415	RUN0793_11360		RUN0796_07520	RUN0798_11530		RUN0800_11350			RUN0803_10840	RUN0804_13120	RUN0805_11685		RUN0807_11865				RUN0811_08205	RUN0812_07525		RUN0814_12605					RUN0819_08115	PEIJFM_21130	RUN0821_08210	RUN0822_12320			RUN0825_08190	RUN0826_10370			RUN0829_10830	RUN0830_08905			RUN0834_10240		RUN0837_17785					RUN1043_08800	RUN1044_08325						RUN1065_13465	RUN1068_08240					RUN1080_08805				RUN1091_08340	RUN1092_08080	RUN1093_10900							RUN1101_08460	RUN1102_08935	RUN1103_08615			RUN1106_07420				RUN1126_07160								RUN1135_03780								RUN1143_08645	RUN1144_08565			RUN1147_08800		RUN1149_07805			RUN1153_08190	RUN1154_10520		RUN1158_07230	RUN1159_10125		RUN1161_08445		RUN1163_07450	RUN1164_05310	RUN1165_05295										RUN1176_08090	RUN1179_08750									RUN1196_09630	RUN1197_09265	RUN1198_08820	RUN1199_08550	RUN1200_09380			RUN1204_10225	RUN1206_07320		RUN1208_08165																			RUN1252_10570	RUN1253_09605		RUN1258_10880		RUN1264_09640		RUN1268_10690										RUN1955_20900			RUN1958_19705												RUN1972_06090		RUN1974_08785	RUN1975_08645			RUN1979_04945																														RUN2174_05985	RUN2175_07925	RUN2176_02890																																							RUN2221_03710						RUN2229_09110				RUN2234_00995	RUN2235_06300
group_9880		YiiX/YebB-like N1pC/P60 family cysteine hydrolase;Permuted papain-like amidase enzyme YaeF/YiiX C92 family		115	116	1.0087	1	12000				270	468	406.086						SD54_16305		23-10BR_19435								CIP120_05600										PSS216_25930			FJAT-1458_12315							CQPS-1_08875	UW700_21605		K60_17160			RSCM_02030															T78_01900			SL3755_11260																				RS_476_09900																					Pe_57_14160										FJAT454.F1_12065	FJAT448.F50_12100	FJAT448.F1_12060														FJAT15252.F50_12335	FJAT15252.F1_12345	FJAT15249.F50_12340	FJAT15249.F1_12340	FJAT15244.F50_01885	FJAT15244.F1_01885	FJAT1463.F50_12340	FJAT1458.F50_12340	FJAT1463.F1_12340	FJAT1458.F1_12335									FJAT15244-F8_01900				FJAT454.F50-1_12225	RUN2474_07770				MAFF_211471_01905				MAFF_241648_01950	MAFF_211472_01905	MAFF_211479_05455							NCPPB_253_21730																																		PD_3222_23780																																			UW88_04660											Rs545_UW752_23715			UW73_10280																																															CIP224_UW466_03075								CIP77_UW452_22010										UW393_24985		POPS1_UW379_20975		23-10BR_UW349_24090		19-3PR_UW348_15185			14-2SC_UW345_11500									UW272_16950	UW263_14265								UW229_09855			UW210_14345		UW187_14490	UW193_18370							UW134_10625							Gg01_21650											P575_02120											Wj644_16940				CCRMRs339_22410;CCRMRs339_22395					CCRMRs223_22600																																										RUN0294_23415					RUN0356_25545																										RUN0679_25695														RUN0730_23590									RUN0742_25265																																			RUN0785_25355																								RUN0811_25330								RUN0819_26075						RUN0825_25040						RUN0832_23900									RUN1043_25660	RUN1044_25165							RUN1068_25660									RUN1091_25525	RUN1092_25705	RUN1093_25120								RUN1102_25635	RUN1103_25500			RUN1106_25780												RUN1135_25125								RUN1143_26600				RUN1147_25430					RUN1153_25605			RUN1158_25100	RUN1159_25185		RUN1161_25080	RUN1162_23165	RUN1163_25655	RUN1164_25050											RUN1176_25530	RUN1179_25860									RUN1196_25470		RUN1198_25525		RUN1200_25680	RUN1202_23765			RUN1206_11835									RUN1223_01185												RUN1252_18695	RUN1253_18670	RUN1255_01385	RUN1258_01415		RUN1264_25710																													RUN1974_25355	RUN1975_25440	RUN1977_19510	RUN1978_18135																						RUN2003_18680		RUN2005_25435	RUN2006_25140			RUN2010_19545													RUN2186_14240	RUN2188_15940		RUN2190_16470	RUN2191_08930	RUN2192_14350					RUN2197_14750				RUN2201_16640		RUN2203_19040
group_8306		phage-related protein;Phage-related protein;phage holin family protein;hypothetical protein		115	115	1	1	9977				396	408	402						SD54_16240	Rs-09-161_09790									CIP120_13695													FJAT-1458_02040							CQPS-1_14955	UW700_21545		K60_17220									Bg07_13390									T78_01835																		P822_23310		IBSBF_2570_01735		SFC_01780							UA-1579_22280		UA-1609_19185																																							FJAT15252.F50_02070	FJAT15252.F1_02070	FJAT15249.F50_02070	FJAT15249.F1_02070	FJAT15244.F50_01820	FJAT15244.F1_01820	FJAT1463.F50_02070	FJAT1458.F50_02070	FJAT1463.F1_02070	FJAT1458.F1_02070									FJAT15244-F8_01825									MAFF_211471_01840				MAFF_241648_01885	MAFF_211472_01840	MAFF_211479_05515		NCPPB_4029_26510		NCPPB_3985_20340				NCPPB_325_10620							PD_1447_17180		PD_1446_16795																									PD_7123_24235													PD_1445_18190								RS_04720																								Rs545_UW752_23645																ACH732_UW629_22815																						CIP167_UW484_09700				CIP9_UW476_16660								CIP224_UW466_03010								CIP77_UW452_19400																							UW28_26305						UW263_06475								UW229_09795			UW210_14285		UW187_14550	UW193_18430							UW134_10565							Gg01_21715				UW170_11435																		Wj644_17005														CCRMRs91_23190					UW174_13360	UW171_14300	UW172_12395																	RUN0279_02990																		RUN0356_25120											RUN0437_20585															RUN0679_25515																							RUN0742_24950																																			RUN0785_24990																								RUN0811_25040								RUN0819_25855						RUN0825_24650															RUN1043_25160	RUN1044_24740							RUN1068_25170									RUN1091_25115	RUN1092_25285	RUN1093_24725								RUN1102_25045	RUN1103_25080			RUN1106_25390												RUN1135_24855								RUN1143_25995				RUN1147_25015					RUN1153_25190			RUN1158_24895	RUN1159_24715		RUN1161_24865		RUN1163_25140	RUN1164_24775											RUN1176_25155	RUN1179_25445											RUN1198_25115		RUN1200_25315													RUN1223_01255							RUN1235_04790					RUN1252_24875	RUN1253_24895	RUN1255_01455	RUN1258_01485		RUN1264_25080																											RUN1972_13680		RUN1974_25195	RUN1975_25320	RUN1977_18430	RUN1978_16870	RUN1979_16640																					RUN2003_24555		RUN2005_24445	RUN2006_24755			RUN2010_24610			RUN2174_17795	RUN2175_15795	RUN2176_16365								RUN2186_14175	RUN2188_15875			RUN2191_08865	RUN2192_14415																																RUN2229_15855				RUN2234_15810	RUN2235_13125
cpaB	cpaB	Flp pilus assembly protein CpaB		115	115	1	1	5139				834	936	850.852										UY031_21495									UW491_22320	UW24_07750	UW365_19585										GEO_99_19265	GEO_57_15965	GEO_96_22635					UW551_22570	K60_23150	RS_488_21495			GEO_6_20640	GEO_304_15600	GEO_81_19105	GEO_230_15725																													P822_06500																CFBP_8697_19890	CFBP_8695_20965																																																		UW848_14950																												IPO_0715_16795	PD_445_16265	IPO_0738_16100	PD_141_14975	PD_2762_16110				PD_134_15810	NAK_7_16085	NAK_216_16045	NAK_214_16005	NAK_204_16180	NAK_215_16350	NAK_213_15625	NAK_210_16060	NAK_202_16130	NAK_201_15890	NAK_199_16415	NAK_180_16515	NAK_198_16445	NAK_170_16255	NAK_164_16510	NAK_166_16210	NAK_163_16415	NAK_162_15600	NAK_161_16450	NAK_159_15895	PD_4124_15860		PD_3269_15645			IPO_3731_14530	PD_441_14660	IPO_1828_16080	IPO_1808_15630	IPO_1809_16225	IPO_1805_16175	IPO_1804_15775	IPO_1806_15975	IPO_1752_15530	PD_2942_16250	PD_2941_15770	PD_2940_16190		PD_1254_15725			PD_2763_00040											UW72_07675				RsT01_21120									UW80_22545			Rs540_UW751_10030					UW71_00120									CFBP7029_UW665_14660						UW600_15355	UW599_14520		UW611_14965	UW573_14445	UW560_14720	UW552_14610	UW557_14630	IPO1609_UW550_14945	LNPV14-25_UW523_15020		CIP265_UW504_14765	CIP310_UW495_01850	CIP180_UW500_18040								CIP207_UW487_18905	CIP238_UW490_16210				CIP300_UW473_16935											CIP258_UW448_15455			CIP259_UW449_15225	O1059_UW442_15120	01020AS_UW437_15055	O223A_UW420_15155	O249_UW425_15070	O15A_UW408_14795			UW37_19085		40-4SP_UW354_04890						17-4SC_UW347_06235			10-1SC_UW344_23440				CIP90_UW274_14680		UW276_14760				UW262_21625			UW257_15100		UW260_21995	UW225_13255		UW220e_14865	UW220c_15015	UW210_20165	UW220a_14985	UW187_20580		UW175_14080						UW134_23755	UW120_14720																																													UW177_13635	UW176_14045																																																					RUN0609_21915	RUN0611_21920	RUN0612_21845		RUN0661_21275	RUN0662_21915	RUN0665_21130	RUN0666_21500	RUN0668_21795
oCDMu	oCDMu	ornithine cyclodeaminase		115	115	1	1	5012				1023	1050	1047.97										UY031_18675	RS2_03685								UW491_18825	UW24_08135	UW365_11780										GEO_99_10940	GEO_57_06095	GEO_96_20335					UW551_19725		RS_488_18680			GEO_6_10900	GEO_304_20705	GEO_81_13750	GEO_230_17890																															IBSBF_2570_21380		SFC_22175								UA-1617_19550					CFBP_8695_18485																																																		UW848_13055																												IPO_0715_14595	PD_445_14075	IPO_0738_14290	PD_141_16060	PD_2762_14355	PD_1447_21385		PD_1446_11405	PD_134_13660	NAK_7_14145	NAK_216_15700	NAK_214_15605	NAK_204_15865	NAK_215_14230	NAK_213_15365	NAK_210_13880	NAK_202_15870	NAK_201_15630	NAK_199_14420	NAK_180_16255	NAK_198_13925	NAK_170_14205	NAK_164_16160	NAK_166_14390	NAK_163_16065	NAK_162_15255	NAK_161_14345	NAK_159_13985	PD_4124_13600		PD_3269_13620			IPO_3731_08365	PD_441_12705	IPO_1828_14260	IPO_1808_15285	IPO_1809_14470	IPO_1805_15025	IPO_1804_15430	IPO_1806_15660	IPO_1752_13350	PD_2942_14430	PD_2941_13635	PD_2940_14495	PD_1445_10940	PD_1254_14750			PD_2763_02520											UW72_22770													UW80_18395	IBSBF2001_UW756_24850											NCPPB3987_UW656_18300					CFBP7029_UW665_15410		CIP239_RUN043_UW639_16890				UW600_12935	UW599_12665		UW611_12925	UW573_16320	UW560_16290	UW552_16470	UW557_16730	IPO1609_UW550_14025	LNPV14-25_UW523_15920		CIP265_UW504_12575	CIP310_UW495_00765	CIP180_UW500_20925				CIP282_UW489_13250				CIP207_UW487_15630	CIP238_UW490_15445	CIP9_UW476_21010			CIP300_UW473_15085		CIP239_UW469_15225		CIP217_UW462_06120	CIP224_UW466_20775	CIP211_UW461_08090				CIP221_UW464_01065	CIP258_UW448_17610			CIP259_UW449_16860	O1059_UW442_16995	01020AS_UW437_16810	O223A_UW420_13345	O249_UW425_13515	O15A_UW408_16775			UW37_21990		40-4SP_UW354_02075			23-10BR_UW349_08030			17-4SC_UW347_01115			10-1SC_UW344_03195			UW28_04780	CIP90_UW274_12625		UW276_16855				UW262_18650			UW257_13575		UW260_21135	UW225_14265		UW220e_16740	UW220c_13840		UW220a_16785										UW120_17025																																				B4_23970
group_24254	cusF	copper-binding protein		114	114	1	1	26956				345	345	345	GMI1000_22120											Rs-T02_20220					UW757_20345																			CQPS-1_24675																																												RS_476_22100	T523_17170													204_24380	203_23465	202_21580																						FJAT15353.F8_22605	FJAT15353.F50_22590	FJAT15353.F1_22595																			FJAT1303.F8_22625	FJAT1303.F50_22590																																																																																																									UQRS637_UW745_18700																																																																						UW393_21880											UW299_15615																						UW193_02250									Tb18_20165																																																														RUN0037_21000																			RUN0353_22495		RUN0356_23550																										RUN0679_23885	RUN0715_23230		RUN0717_22915	RUN0718_22980		RUN0720_22020			RUN0724_23190	RUN0725_23285			RUN0729_22685		RUN0731_23130		RUN0735_22395		RUN0737_22570		RUN0740_22605		RUN0742_22535					RUN0748_22925	RUN0749_22585		RUN0751_22875	RUN0752_22610	RUN0753_22640				RUN0757_22230	RUN0758_22530					RUN0765_22030						RUN0771_22450					RUN0778_22885			RUN0783_22455	RUN0785_23240							RUN0792_22950	RUN0793_22995		RUN0796_22220	RUN0798_23290		RUN0800_22905			RUN0803_22550	RUN0804_24630	RUN0805_22910		RUN0807_22780				RUN0811_23090	RUN0812_22385		RUN0814_22835					RUN0819_22945	PEIJFM_22140	RUN0821_22955	RUN0822_23305			RUN0825_22570	RUN0826_22645			RUN0829_23020	RUN0830_21930			RUN0834_22835		RUN0837_22500					RUN1043_23515	RUN1044_23030						RUN1065_23315	RUN1068_23870					RUN1080_22875				RUN1091_22605	RUN1092_23440	RUN1093_23465							RUN1101_22920	RUN1102_23075	RUN1103_22630			RUN1106_23195				RUN1126_23080								RUN1135_22910								RUN1143_24425	RUN1144_22615			RUN1147_23140		RUN1149_22780			RUN1153_23415	RUN1154_23540		RUN1158_22310	RUN1159_22580		RUN1161_22985		RUN1163_23350	RUN1164_22875	RUN1165_22395										RUN1176_23480	RUN1179_23745									RUN1196_23180	RUN1197_23340	RUN1198_23730	RUN1199_22910	RUN1200_23835			RUN1204_23445	RUN1206_23715		RUN1208_23180																			RUN1252_23155	RUN1253_23140		RUN1258_24200		RUN1264_23290		RUN1268_23440										RUN1955_23740			RUN1958_23400														RUN1974_23005	RUN1975_23155
group_15601		CoA-transferase;CoA transferase		114	114	1	1	18179				1179	1182	1179.05								23-10BR_13030				Rs-T02_18470				CIP120_21820									PSS1308_17780	PSS216_20960	PSS4_22470	OE1-1_20640		EP1_22500												RSCM_08535					Cq01_20125																													P824_20605					T523_23945	Tg03_20395																		Pe_27_02820	Pe_57_20545	Pe_2_18630	Pe_56_18790	Pe_61_19865	Pe_52_19260	Pe_51_19675												FJAT15353.F8_21225	FJAT15353.F50_21210	FJAT15353.F1_21215	FJAT15340.F50_20285	FJAT15340.F6_20290	FJAT15340.F1_20290	FJAT15304.F6_20290	FJAT15304.F1_20290	FJAT15304.F50_20285													FJAT1303.F8_21240	FJAT1303.F50_21210	FJAT1303.F1_22400						CCRMRsB7_18815									MAFF_301560_20625								NCPPB_3985_06270																																																													Rs-SY1_17330	RS24_18365			FJ1003_23210															IBSBF2001_UW756_21130						UW73_22250		CIP240_RUN482_UW692_00730		DGBBC1138_UW685_04875	NCPPB3987_UW656_22850				RUN58_UW646_16965		CIP301_UW641_03075																			CIP309_UW494_13445	CIP302_UW492_17235			CIP214_UW488_08885	CIP167_UW484_09380	CIP177_UW485_22650				CIP10_UW477_16885	CIP296_UW472_11460		CIP240_UW470_15905		CIP226_UW467_21820	CIP217_UW462_02730	CIP224_UW466_25730	CIP211_UW461_03515	CIP172_UW458_22990			CIP221_UW464_05625		CIP61_UW451_01025															23-10BR_UW349_03425		19-3PR_UW348_06155											UW273_04005	UW272_17035			UW261_06770																								Pp26_18295			Ec03_18080																						WR-1_20990				CCRMRs121_22960			B4_08770	CCRMRs223_24145		B106_11560	B75_10165																																																					RUN0434_13640		RUN0437_18945														RUN0675_17675																																																																																																															RUN1028_08550																																	RUN1112_09670																																																															RUN1202_12885	RUN1203_13790																RUN1232_13385			RUN1239_13050															RUN1948_24175	RUN1950_23425		GFCCDF_21120		RUN1954_23910							RUN1961_10740	RUN1962_07425	RUN1964_07180											RUN1977_23975	RUN1978_23285			RUN1981_20755			RUN1984_20175	RUN1985_23055	RUN1986_20125	RUN1987_23385	RUN1991_23180		RUN1993_03855	RUN1994_00670	RUN1995_06525	RUN1996_03025		RUN1998_03060	RUN1999_07960	RUN2000_10535	RUN2001_01165	RUN2002_07365	RUN2003_23125		RUN2005_22995	RUN2006_22855			RUN2010_23105																																																	RUN2228_23455		RUN2231_23445	RUN2232_22765	RUN2233_22885
group_15518		Sporulation protein;hypothetical protein		114	114	1	1	18094				345	390	376.5							Rs-09-161_08430															KACC10709_07020		CaRs-Mep_08385	PSS1308_23995				FJAT-1458_09040										K60_17700														SL3103_08310				T78_08775																	SL3300_10810																							Pe_1_09860		Pe_39_08355	Pe_27_12320	Pe_57_07285	Pe_2_21965	Pe_56_21425	Pe_61_23190	Pe_52_22100	Pe_51_25245	Pe_18_08205	Pe_24_01815			FJAT454.F1_08790	FJAT448.F50_08815	FJAT448.F1_08790														FJAT15252.F50_09070	FJAT15252.F1_09075	FJAT15249.F50_09070	FJAT15249.F1_09075	FJAT15244.F50_09090	FJAT15244.F1_09085	FJAT1463.F50_09070	FJAT1458.F50_09070	FJAT1463.F1_09070	FJAT1458.F1_09070									FJAT15244-F8_09160		CCRMRsB7_07685		FJAT454.F50-1_08930	RUN2474_08880												NCPPB_4029_02590	NCPPB_3727_01530				NCPPB_253_09510																																			PD_7123_06805																			UGMSS_Db01_09485				Rs-SY1_06670			T2C-Rasto_01500	FJ1003_07675				P380_16190		SL1931_08705									IBSBF2001_UW756_01740								CIP240_RUN482_UW692_21260									CIP301_UW641_02570	CIP239_RUN043_UW639_22865																		CIP309_UW494_16410	CIP302_UW492_18875				CIP167_UW484_07075					CIP10_UW477_13265			CIP240_UW470_17960	CIP239_UW469_22945					CIP172_UW458_00395																																														UW210_22930		UW187_10690								UW134_10085				Tb04_02545											P840_20690		P780_20130	P575_20825	P565_21010	P557_04135	P545_02365			Bs715_18045		Cw717_08395		Sw698_11215		WR-1_08555		RS639_11495					B4_19150																								RUN0027_00825		RUN0036_08400																								RUN0359_12745								RUN0436_08175																																																			RUN0755_06870																				RUN0779_13100																																	RUN0817_04645	RUN0818_20300													RUN0832_06510																														RUN1095_13925																																						RUN1152_17840			LAKHHH_07805											RUN1168_04695	RUN1169_09500		RUN1172_22095																															RUN1223_00690							RUN1235_01840			RUN1247_14585				RUN1255_08565						RUN1274_11770									RUN1955_01685			RUN1958_00115																RUN1977_00620	RUN1978_04100																						RUN2003_00620		RUN2005_01330	RUN2006_01330			RUN2010_01330		RUN2173_02380																															RUN2207_07570	RUN2209_00690	RUN2210_00690	RUN2211_01820	RUN2212_00690	RUN2214_01820	RUN2215_09415	RUN2216_01800	RUN2218_01820		RUN2220_00690			RUN2224_01820
group_15253		Aldehyde dehydrogenase;aldehyde dehydrogenase		114	114	1	1	17817				588	600	597.526								23-10BR_13010				Rs-T02_18450				CIP120_21795									PSS1308_17800	PSS216_20980	PSS4_22450	OE1-1_20620		EP1_22480												RSCM_08515					Cq01_20105																													P824_20580					T523_23925	Tg03_20375																		Pe_27_02840	Pe_57_20525	Pe_2_18610	Pe_56_18770	Pe_61_19845	Pe_52_19240	Pe_51_19655												FJAT15353.F8_21205	FJAT15353.F50_21190	FJAT15353.F1_21195	FJAT15340.F50_20265	FJAT15340.F6_20270	FJAT15340.F1_20270	FJAT15304.F6_20270	FJAT15304.F1_20270	FJAT15304.F50_20265													FJAT1303.F8_21220	FJAT1303.F50_21190	FJAT1303.F1_22420						CCRMRsB7_18795									MAFF_301560_20605								NCPPB_3985_06250																																																													Rs-SY1_17350	RS24_18345			FJ1003_23190															IBSBF2001_UW756_21150						UW73_22230		CIP240_RUN482_UW692_00710		DGBBC1138_UW685_04895	NCPPB3987_UW656_22870				RUN58_UW646_16990		CIP301_UW641_03050																			CIP309_UW494_13425	CIP302_UW492_17215			CIP214_UW488_08865	CIP167_UW484_09360	CIP177_UW485_22630				CIP10_UW477_16905	CIP296_UW472_11440		CIP240_UW470_15925		CIP226_UW467_21800	CIP217_UW462_02750	CIP224_UW466_25750	CIP211_UW461_03495	CIP172_UW458_22970			CIP221_UW464_05645		CIP61_UW451_01055															23-10BR_UW349_03405		19-3PR_UW348_06175											UW273_03980	UW272_17010			UW261_06745																								Pp26_18315			Ec03_18060																						WR-1_20970				CCRMRs121_22935			B4_08790	CCRMRs223_24120		B106_11535	B75_10140																																																					RUN0434_13615		RUN0437_18970														RUN0675_17650																																																																																																															RUN1028_08525																																	RUN1112_09695																																																															RUN1202_12910	RUN1203_13765																RUN1232_13410			RUN1239_13075															RUN1948_24195	RUN1950_23405		GFCCDF_21100		RUN1954_23930							RUN1961_10715	RUN1962_07450	RUN1964_07155											RUN1977_23950	RUN1978_23260			RUN1981_20735			RUN1984_20195	RUN1985_23035	RUN1986_20105	RUN1987_23405	RUN1991_23160		RUN1993_03830	RUN1994_00695	RUN1995_06500	RUN1996_03050		RUN1998_03085	RUN1999_07935	RUN2000_10510	RUN2001_01140	RUN2002_07340	RUN2003_23100		RUN2005_22970	RUN2006_22830			RUN2010_23080																																																	RUN2228_23435		RUN2231_23425	RUN2232_22785	RUN2233_22865
group_14937		phosphonopyruvate decarboxylase		114	114	1	1	17482				534	534	534								23-10BR_13005				Rs-T02_18445				CIP120_21790									PSS1308_17805	PSS216_20985	PSS4_22445	OE1-1_20615		EP1_22475												RSCM_08510					Cq01_20100																													P824_20575					T523_23920	Tg03_20370																		Pe_27_02845	Pe_57_20520	Pe_2_18605	Pe_56_18765	Pe_61_19840	Pe_52_19235	Pe_51_19650												FJAT15353.F8_21200	FJAT15353.F50_21185	FJAT15353.F1_21190	FJAT15340.F50_20260	FJAT15340.F6_20265	FJAT15340.F1_20265	FJAT15304.F6_20265	FJAT15304.F1_20265	FJAT15304.F50_20260													FJAT1303.F8_21215	FJAT1303.F50_21185	FJAT1303.F1_22425						CCRMRsB7_18790									MAFF_301560_20600								NCPPB_3985_06245																																																													Rs-SY1_17355	RS24_18340			FJ1003_23185															IBSBF2001_UW756_21155						UW73_22225		CIP240_RUN482_UW692_00705		DGBBC1138_UW685_04900	NCPPB3987_UW656_22875				RUN58_UW646_16995		CIP301_UW641_03045																			CIP309_UW494_13420	CIP302_UW492_17210			CIP214_UW488_08860	CIP167_UW484_09355	CIP177_UW485_22625				CIP10_UW477_16910	CIP296_UW472_11435		CIP240_UW470_15930		CIP226_UW467_21795	CIP217_UW462_02755	CIP224_UW466_25755	CIP211_UW461_03490	CIP172_UW458_22965			CIP221_UW464_05650		CIP61_UW451_01060															23-10BR_UW349_03400		19-3PR_UW348_06180											UW273_03975	UW272_17005			UW261_06740																								Pp26_18320			Ec03_18055																						WR-1_20965				CCRMRs121_22930			B4_08795	CCRMRs223_24115		B106_11530	B75_10135																																																					RUN0434_13610		RUN0437_18975														RUN0675_17645																																																																																																															RUN1028_08520																																	RUN1112_09700																																																															RUN1202_12915	RUN1203_13760																RUN1232_13415			RUN1239_13080															RUN1948_24200	RUN1950_23400		GFCCDF_21095		RUN1954_23935							RUN1961_10710	RUN1962_07455	RUN1964_07150											RUN1977_23945	RUN1978_23255			RUN1981_20730			RUN1984_20200	RUN1985_23030	RUN1986_20100	RUN1987_23410	RUN1991_23155		RUN1993_03825	RUN1994_00700	RUN1995_06495	RUN1996_03055		RUN1998_03090	RUN1999_07930	RUN2000_10505	RUN2001_01135	RUN2002_07335	RUN2003_23095		RUN2005_22965	RUN2006_22825			RUN2010_23075																																																	RUN2228_23430		RUN2231_23420	RUN2232_22790	RUN2233_22860
group_14897	lysR	LysR family transcriptional regulator		114	114	1	1	17441				930	930	930								23-10BR_13000				Rs-T02_18440				CIP120_21785									PSS1308_17810	PSS216_20990	PSS4_22440	OE1-1_20610		EP1_22470												RSCM_08505					Cq01_20095																													P824_20570					T523_23915	Tg03_20365																		Pe_27_02850	Pe_57_20515	Pe_2_18600	Pe_56_18760	Pe_61_19835	Pe_52_19230	Pe_51_19645												FJAT15353.F8_21195	FJAT15353.F50_21180	FJAT15353.F1_21185	FJAT15340.F50_20255	FJAT15340.F6_20260	FJAT15340.F1_20260	FJAT15304.F6_20260	FJAT15304.F1_20260	FJAT15304.F50_20255													FJAT1303.F8_21210	FJAT1303.F50_21180	FJAT1303.F1_22430						CCRMRsB7_18785									MAFF_301560_20595								NCPPB_3985_06240																																																													Rs-SY1_17360	RS24_18335			FJ1003_23180															IBSBF2001_UW756_21160						UW73_22220		CIP240_RUN482_UW692_00700		DGBBC1138_UW685_04905	NCPPB3987_UW656_22880				RUN58_UW646_17000		CIP301_UW641_03040																			CIP309_UW494_13415	CIP302_UW492_17205			CIP214_UW488_08855	CIP167_UW484_09350	CIP177_UW485_22620				CIP10_UW477_16915	CIP296_UW472_11430		CIP240_UW470_15935		CIP226_UW467_21790	CIP217_UW462_02760	CIP224_UW466_25760	CIP211_UW461_03485	CIP172_UW458_22960			CIP221_UW464_05655		CIP61_UW451_01065															23-10BR_UW349_03395		19-3PR_UW348_06185											UW273_03970	UW272_17000			UW261_06735																								Pp26_18325			Ec03_18050																						WR-1_20960				CCRMRs121_22925			B4_08800	CCRMRs223_24110		B106_11525	B75_10130																																																					RUN0434_13605		RUN0437_18980														RUN0675_17640																																																																																																															RUN1028_08515																																	RUN1112_09705																																																															RUN1202_12920	RUN1203_13755																RUN1232_13420			RUN1239_13085															RUN1948_24205	RUN1950_23395		GFCCDF_21090		RUN1954_23940							RUN1961_10705	RUN1962_07460	RUN1964_07145											RUN1977_23940	RUN1978_23250			RUN1981_20725			RUN1984_20205	RUN1985_23025	RUN1986_20095	RUN1987_23415	RUN1991_23150		RUN1993_03820	RUN1994_00705	RUN1995_06490	RUN1996_03060		RUN1998_03095	RUN1999_07925	RUN2000_10500	RUN2001_01130	RUN2002_07330	RUN2003_23090		RUN2005_22960	RUN2006_22820			RUN2010_23070																																																	RUN2228_23425		RUN2231_23415	RUN2232_22795	RUN2233_22855
group_14701		P-II family nitrogen regulator;hypothetical protein		114	115	1.00877	1	17234				261	318	313.148						SD54_18550						Rs-T02_22510				CIP120_09345		YC40-M_09680				KACC10709_24600				PSS216_19895	PSS4_03970		FJAT-1458_10295					FJAT-91_08615		CQPS-1_16850												Bg07_13770					SL3103_20690	SL2330_09185	T117_21880		T78_23225	T25_09790		SL3755_09240	SL3730_21765		SL2729_21470			T110_11095				T60_22975	T42_20780	SL3882_22940	SL3822_21160	SL3300_22460							T523_08985												B2_09290					Pe_3_22475		Pe_27_11335		Pe_2_06400	Pe_56_05725	Pe_61_08255	Pe_52_05045	Pe_51_07175	Pe_18_19250	Pe_24_19790		FJAT91.F50_09535	FJAT454.F1_10040	FJAT448.F50_10070	FJAT448.F1_10040					FJAT15353.F8_09915	FJAT15353.F50_09905	FJAT15353.F1_09905	FJAT15340.F50_09060	FJAT15340.F6_09065	FJAT15340.F1_09060	FJAT15304.F6_09060	FJAT15304.F1_09060	FJAT15304.F50_09060	FJAT15252.F50_10320	FJAT15252.F1_10325	FJAT15249.F50_10320	FJAT15249.F1_10320	FJAT15244.F50_10040	FJAT15244.F1_10035	FJAT1463.F50_10320	FJAT1458.F50_10320	FJAT1463.F1_10320	FJAT1458.F1_10320			FJAT1303.F8_09915	FJAT1303.F50_09905	FJAT1303.F1_09020		FJAT91-F1_09535	FJAT91-F8_09560	FJAT15244-F8_10115	YQ_09465;YQ_23205			FJAT454.F50-1_10195	RUN2474_18150				MAFF_211471_09900	MAFF_211491_08985			MAFF_241648_09525	MAFF_211472_09900	MAFF_211479_21630		NCPPB_4029_24200				NCPPB_3445_19420																																																			NCPPB_1579_20695							SY1_15370	Rs-SY1_07705			T2C-Rasto_22820	FJ1003_06705																											NCPPB332_UW654_23630																																																									28-12BR_UW352_20935																	UW296_15710																														Pp26_22260		Gg01_13890	Ec03_23155	Cm01_16995													RS-N_10260		Bs715_19015		Cw717_20340	Gj707_24090	Sw698_20480	Wj644_08955	WR-1_09535													CCRMRs91_05630																		RUN0027_12860		RUN0036_07330																																	RUN0437_09525																													RUN0730_11525																																					RUN0773_05480																																																																																														RUN1125_06195			RUN1128_18655	RUN1129_02420																																																									RUN1202_17600										RUN1214_06020																		RUN1259_05165				RUN1274_10550																												RUN1977_14840	RUN1978_14575																																		RUN2177_22285	RUN2179_21965	RUN2180_22590	RUN2181_21270	RUN2182_22380
group_14652		replication initiation factor domain-containing protein;Replication initiation protein;hypothetical protein		114	115	1.00877	1	17182				741	1137	1106.11						SD54_18555						Rs-T02_22515				CIP120_09350		YC40-M_09685				KACC10709_24595				PSS216_19900	PSS4_03965		FJAT-1458_10300					FJAT-91_08610		CQPS-1_16855												Bg07_13765					SL3103_20695	SL2330_09190	T117_21885		T78_23230	T25_09795		SL3755_09245	SL3730_21770		SL2729_21475			T110_11100				T60_22980	T42_20785	SL3882_22945	SL3822_21155	SL3300_22465							T523_08990												B2_09295					Pe_3_22480		Pe_27_11330		Pe_2_06395	Pe_56_05730	Pe_61_08260	Pe_52_05050	Pe_51_07170	Pe_18_19245	Pe_24_19795		FJAT91.F50_09540	FJAT454.F1_10045	FJAT448.F50_10075	FJAT448.F1_10045					FJAT15353.F8_09920	FJAT15353.F50_09910	FJAT15353.F1_09910	FJAT15340.F50_09065	FJAT15340.F6_09070	FJAT15340.F1_09065	FJAT15304.F6_09065	FJAT15304.F1_09065	FJAT15304.F50_09065	FJAT15252.F50_10325	FJAT15252.F1_10330	FJAT15249.F50_10325	FJAT15249.F1_10325	FJAT15244.F50_10045	FJAT15244.F1_10040	FJAT1463.F50_10325	FJAT1458.F50_10325	FJAT1463.F1_10325	FJAT1458.F1_10325			FJAT1303.F8_09920	FJAT1303.F50_09910	FJAT1303.F1_09025		FJAT91-F1_09540	FJAT91-F8_09565	FJAT15244-F8_10120	YQ_09470;YQ_23200			FJAT454.F50-1_10200	RUN2474_18145				MAFF_211471_09905	MAFF_211491_08980			MAFF_241648_09520	MAFF_211472_09905	MAFF_211479_21625		NCPPB_4029_24195				NCPPB_3445_19415																																																			NCPPB_1579_20690							SY1_15365	Rs-SY1_07710			T2C-Rasto_22815	FJ1003_06700																											NCPPB332_UW654_23635																																																									28-12BR_UW352_20930																	UW296_15705																														Pp26_22265		Gg01_13895	Ec03_23150	Cm01_16990													RS-N_10255		Bs715_19020		Cw717_20345	Gj707_24095	Sw698_20475	Wj644_08950	WR-1_09540													CCRMRs91_05635																		RUN0027_12865		RUN0036_07335																																	RUN0437_09530																													RUN0730_11520																																					RUN0773_05475																																																																																														RUN1125_06200			RUN1128_18650	RUN1129_02415																																																									RUN1202_17595										RUN1214_06025																		RUN1259_05160				RUN1274_10555																												RUN1977_14845	RUN1978_14580																																		RUN2177_22280	RUN2179_21970	RUN2180_22585	RUN2181_21265	RUN2182_22375
group_14637	;tnp	DUF772 domain-containing protein;Transposase;IS5 family transposase;DDE-Tnp-1 domain-containing protein;IS5-like element ISRso9 family transposase		114	114	1	1	17167				228	1332	1197.4	GMI1000_04320																																																																															RS_476_04310																																																																						RUN2474_06400	RUN2279_06845																NCPPB_253_15110		NCPPB_216_04185																																																																												UQRS637_UW745_01990									DGBBC1138_UW685_17770		NCPPB332_UW654_23970																				CIP266_UW505_03610															CIP296_UW472_23675																								UW393_01530											UW299_05830																						UW193_25390																														GRsMep_12610		LMG_9673_12580																																							RUN0037_23325																			RUN0353_25115		RUN0356_25620																										RUN0679_25745	RUN0715_25020		RUN0717_25110	RUN0718_25125		RUN0720_25140			RUN0724_25135	RUN0725_25120			RUN0729_25155		RUN0731_25145		RUN0735_25175		RUN0737_25120		RUN0740_25150		RUN0742_25515					RUN0748_25305	RUN0749_25125		RUN0751_25030	RUN0752_25035	RUN0753_25140				RUN0757_25175	RUN0758_25010					RUN0765_25195						RUN0771_25025					RUN0778_25135			RUN0783_25045	RUN0785_25470					RUN0790_24320		RUN0792_25050	RUN0793_25150		RUN0796_25080	RUN0798_25145		RUN0800_25045			RUN0803_25045	RUN0804_26580	RUN0805_25105		RUN0807_25205				RUN0811_25470	RUN0812_24880		RUN0814_25155					RUN0819_26275	PEIJFM_13315	RUN0821_24760	RUN0822_25120			RUN0825_25180	RUN0826_25015			RUN0829_25115	RUN0830_25215			RUN0834_25135		RUN0837_25120					RUN1043_25715	RUN1044_25225						RUN1065_25010	RUN1068_25720					RUN1080_25335				RUN1091_25575	RUN1092_25770	RUN1093_25180							RUN1101_25110	RUN1102_25460	RUN1103_25550	RUN1104_24305		RUN1106_25840				RUN1126_25240								RUN1135_25190								RUN1143_26425	RUN1144_24790			RUN1147_25505		RUN1149_24720			RUN1153_25670	RUN1154_25140		RUN1158_25155	RUN1159_25245		RUN1161_25155		RUN1163_25720	RUN1164_25120	RUN1165_24735										RUN1176_25575	RUN1179_25920									RUN1196_25645	RUN1197_24825	RUN1198_25585	RUN1199_25070	RUN1200_25740			RUN1204_24980	RUN1206_25705		RUN1208_25090																			RUN1252_25450	RUN1253_25465		RUN1258_25640		RUN1264_25515		RUN1268_25105										RUN1955_25205			RUN1958_25205														RUN1974_25560	RUN1975_25610																																																		780_refound_40614
group_14327	;cls	phospholipase D-like domain-containing protein;PLD phosphodiesterase domain-containing protein;Phospholipase;Phosphatidylserine/phosphatidylglycerophosphate/ cardiolipin synthase family protein;phospholipase;hypothetical protein;phosphatidylserine/phosphatidylglycerophosphate/ cardiolipin synthase family protein;Phospholipase protein;Phospholipase d		114	116	1.01754	1	16838				120	2019	1868.14									YC45_07335			Rs-T02_04155					UW757_09820									PSS216_25440		OE1-1_12525	FJAT-1458_12180	EP1_05385																	Cq01_22970										T78_11615	T25_11845;T25_11850		SL3755_11125										T60_11570		SL3882_11555		SL3300_08010					SFC_21680			Tg03_04185							HA4-1_09110												Pe_57_10540						Pe_18_04140	Pe_24_03615			FJAT454.F1_11930	FJAT448.F50_11965	FJAT448.F1_11925					FJAT15353.F8_11740	FJAT15353.F50_11725	FJAT15353.F1_11730							FJAT15252.F50_12200	FJAT15252.F1_12210	FJAT15249.F50_12205	FJAT15249.F1_12205			FJAT1463.F50_12205	FJAT1458.F50_12205	FJAT1463.F1_12205	FJAT1458.F1_12200			FJAT1303.F8_11745	FJAT1303.F50_11725									FJAT454.F50-1_12095			UW763_14425				MAFF_301560_05335				MAFF_211479_05585		NCPPB_4029_13825;NCPPB_4029_13820					NCPPB_253_21860								PD_1447_16225		PD_1446_15920																						PD_3270_18950		PD_3222_23895														PD_1445_16720			NCPPB_790_06925					RS_04790			RS24_05355						UW251_19310									T25_UW811_25155	UW81_21770				Rs540_UW751_21075																CIP239_RUN043_UW639_07740		UW613_22955	UW604_23615																								CIP9_UW476_15515					293_refound_17865																							POPS1_UW379_02580									UW299_25840	UW330_21260	UW28_26240											UW256_20665									UW193_15755										Pt01_22810		Pp26_05765		Gg01_22415		Cm01_20195	PeaFJ1_11010	UW170_11485													Bs715_15250			Gj707_10260		Wj644_07080			RS639_14265																																																			RUN0353_19060		RUN0356_21055																										RUN0679_20420																							RUN0742_18655																																			RUN0785_20805																								RUN0811_20255								RUN0819_19425																					RUN1043_20050	RUN1044_20030							RUN1068_20785									RUN1091_22955	RUN1092_20785	RUN1093_20235									RUN1103_23175			RUN1106_20690												RUN1135_19240								RUN1143_21725				RUN1147_20915		RUN1149_19860			RUN1153_19980			RUN1158_19375	RUN1159_18975		RUN1161_19955		RUN1163_19820	RUN1164_19955	RUN1165_19305										RUN1176_20395	RUN1179_20815									RUN1196_20740		RUN1198_20490		RUN1200_21045				RUN1206_20435																							RUN1255_20960			RUN1264_20845				RUN1331_23345														RUN1961_08300	RUN1962_03040										RUN1974_20235	RUN1975_20175
group_11765		NAD(P)-binding domain-containing protein		114	114	1	1	14059				240	750	616.974				FQY_4_04160								Rs-T02_23750						YC40-M_13655				KACC10709_03315	RD15_22900		PSS1308_21685	PSS216_23575	PSS4_23860		FJAT-1458_14530	EP1_13855				FJAT-91_04405		CQPS-1_01965						RSCM_12820					Cq01_24215	Bg07_23400					SL3103_12070	SL2330_12450	T117_05925		T78_13690	T25_13615		SL3755_13085						T110_15050				T60_13620		SL3882_13595	SL3822_12760			P824_12635					T523_01080	Tg03_24360							HA4-1_11280					204_05465	203_12240	202_12240		Pe_3_13210		Pe_27_21310		Pe_2_18875	Pe_56_17330	Pe_61_19965	Pe_52_17685	Pe_51_18255	Pe_18_24600	Pe_24_23755		FJAT91.F50_13745	FJAT454.F1_14275	FJAT448.F50_14310	FJAT448.F1_14270	FJAT445.F50_13065	FJAT445.F1_13020	FJAT442.F50_13020	FJAT442.F1_13015	FJAT15353.F8_01610	FJAT15353.F50_01610	FJAT15353.F1_01610	FJAT15340.F50_01100	FJAT15340.F6_01100	FJAT15340.F1_01100	FJAT15304.F6_01100	FJAT15304.F1_01100	FJAT15304.F50_01100	FJAT15252.F50_14545	FJAT15252.F1_14555	FJAT15249.F50_14550	FJAT15249.F1_14550			FJAT1463.F50_14550	FJAT1458.F50_14550	FJAT1463.F1_14550	FJAT1458.F1_14545	FJAT1452.F50_13015	FJAT1452.F1_13020	FJAT1303.F8_01610	FJAT1303.F50_01610	FJAT1303.F1_01100		FJAT91-F1_13745	FJAT91-F8_13785		YQ_13010			FJAT454.F50-1_14440	RUN2474_18285	RUN2279_18770			MAFF_211471_13835			MAFF_241647_13325		MAFF_211472_13840										NCPPB_216_18335																																																NCPPB_1579_24455			362200_05975		LLRS-1_13025	RS_12175	SY1_12040	Rs-SY1_16200	RS24_13490	RS10_13355						P380_18535								T25_UW811_24340													DGBBC1138_UW685_02065		NCPPB332_UW654_16090																																			CIP296_UW472_02400																																																																		Tb18_16470		Tb04_20220	Pp26_23320		Gg01_24350	Ec03_19620	Cm01_13865	PeaFJ1_12765														Bs715_13455	LMG_9673_17845	Cw717_04665	Gj707_08215	Sw698_14920	Wj644_04750	WR-1_01595		RS639_15925																																																																																																																																																																																																																																																																																																																																																																																												RUN2177_24845	RUN2179_20195	RUN2180_24950	RUN2181_23820	RUN2182_24920
group_11435	;tnp	Tnp-DDE-dom domain-containing protein;IS5 family transposase;hypothetical protein;RND transporter		114	114	1	1	13704				201	1248	830.38	GMI1000_18180			FQY_4_22460		SD54_16520	6_refound_774											YC40-M_22965				KACC10709_14140						OE1-1_01100	FJAT-1458_09660	EP1_17475				FJAT-91_25430		CQPS-1_24790						RSCM_24560											SL3103_01205	SL2330_06120	T117_17785		T78_22335	T25_06330	T12_03585	SL3755_06130	SL3730_20860		SL2729_20595	SL2312_03535		T110_07150	T101_03550		T82_03535	T60_15115	T42_19905	SL3882_15090	SL3822_22040	SL3300_13950						RS_476_18165	T523_22840								HA4-1_09635				B2_22270	204_24265	203_23350	202_20630	Pe_1_18765	Pe_3_10105	Pe_39_19300	Pe_27_07335	Pe_57_15840									FJAT91.F50_21520	FJAT454.F1_09410	FJAT448.F50_09435	FJAT448.F1_09410	FJAT445.F50_13000	FJAT445.F1_12955	FJAT442.F50_12955	FJAT442.F1_12950	FJAT15353.F8_20300	FJAT15353.F50_20285	FJAT15353.F1_20290	FJAT15340.F50_23490	FJAT15340.F6_23495	FJAT15340.F1_23495	FJAT15304.F6_23495	FJAT15304.F1_23495	FJAT15304.F50_23490	FJAT15252.F50_09690	FJAT15252.F1_09695	FJAT15249.F50_09690	FJAT15249.F1_09695	FJAT15244.F50_19560	FJAT15244.F1_19555	FJAT1463.F50_09690	FJAT1458.F50_09690	FJAT1463.F1_09690	FJAT1458.F1_09690	FJAT1452.F50_12950	FJAT1452.F1_12955	FJAT1303.F8_20315	FJAT1303.F50_20285	FJAT1303.F1_23500		FJAT91-F1_21520	FJAT91-F8_19865	FJAT15244-F8_18135	YQ_24195			FJAT454.F50-1_09550					MAFF_211471_02115	MAFF_211491_02425	MAFF_301560_16755	MAFF_241647_21470	MAFF_241648_02685	MAFF_211472_02115		MAFF_311693_04075	NCPPB_4029_05715																																																										362200_04750		LLRS-1_13030						T2C-Rasto_05005														UW81_25735															MAFF301552_UW651_16805	MAFF301558_UW652_19580						UW613_03400	UW604_02995																																																													UW299_21490																						UW193_00350											Tb04_19985						PeaFJ1_11535													GRsMep_00640	Bs715_07425		Cw717_15575	Gj707_06720	Sw698_02905	Wj644_04745			RS639_20990																																																																																																																																		RUN0773_16460																																								PEIJFM_18190																																																						RUN1125_16865			RUN1128_16505	RUN1129_16065																																																																			RUN1214_16575	RUN1215_16430																	RUN1259_16540
group_10777		HNH endonuclease		114	114	1	1	13005				453	549	507.588													KACC_10722_01000					YC40-M_01080																FJAT-91_16955																			52_refound_3976		54_refound_4138		56_refound_4246			SL3755_01055					SL2064_01000			T95_01000		69_refound_5053		71_refound_5194	SL3822_01000																								Pe_1_02225	Pe_3_01010	Pe_39_15985	Pe_27_21190							106_refound_7787	107_refound_7881		FJAT91.F50_01195				FJAT445.F50_01465	FJAT445.F1_01450	FJAT442.F50_01450	FJAT442.F1_01450														FJAT15244.F50_00990	FJAT15244.F1_00990					FJAT1452.F50_01450	FJAT1452.F1_01450					FJAT91-F1_01195	FJAT91-F8_01200	FJAT15244-F8_00990	YQ_01110				RUN2474_00985	RUN2279_00980	151_refound_11034					MAFF_241647_01050																																																												NCPPB_1579_11530											227_refound_14762	FJ1003_15385						SL1931_01075						240_refound_15496																								264_refound_16527											275_refound_17057															CIP296_UW472_15810						CIP224_UW466_10010																		314_refound_18884																	UW273_15995	UW272_01505																									Pt01_03755																			RS-N_01195								WR-1_01475																																		418_refound_23806																			437_refound_24391																	RUN0609_12955	RUN0611_11685	RUN0612_13365		RUN0661_10985	RUN0662_12835	RUN0665_14055	RUN0666_10815	RUN0668_11835				466_refound_25539		468_refound_25634			471_refound_25788			474_refound_25906	475_refound_25975					480_refound_26216																	497_refound_27064	498_refound_27136				502_refound_27316						508_refound_27554						514_refound_27749								522_refound_28086											533_refound_28538	534_refound_28609		536_refound_28704			539_refound_28826		541_refound_28956									550_refound_29360						556_refound_29681	557_refound_29748	558_refound_29816			561_refound_29932				565_refound_30121				569_refound_30351		571_refound_30453						577_refound_30732						583_refound_30930	584_refound_30999					589_refound_31169					594_refound_31387																									619_refound_32437								627_refound_32679						633_refound_32966			636_refound_33139	637_refound_33211		639_refound_33339	640_refound_33410				644_refound_33650																						666_refound_34549	667_refound_34612	668_refound_34680						674_refound_35063		676_refound_35154																			695_refound_35878	696_refound_35950		698_refound_36076				702_refound_36268													715_refound_36982																RUN1977_25525	RUN1978_24805																						RUN2003_09290		RUN2005_10180	RUN2006_06945			RUN2010_10545
group_8900		Lipase (class 3);hypothetical protein;lipoprotein transmembrane;lipoprotein		114	115	1.00877	1	10780				348	984	951.209	GMI1000_24130			FQY_4_24170			Rs-09-161_23450					Rs-T02_20460					UW757_01395	YC40-M_21205					RD15_19720	CaRs-Mep_23060	PSS1308_22360	PSS216_21995		OE1-1_23880		EP1_25840					SEPPX05_20890	CQPS-1_22635						RSCM_06460					Cq01_22385	Bg07_20165						SL2330_23100				T25_25415		SL3755_23945						T110_28645										P824_23945				RS_476_24105		Tg03_22585							HA4-1_23675	UW386_22000			B2_18440	204_18445	203_25475	202_19570	Pe_1_18625		Pe_39_19160		Pe_57_23800													FJAT445.F50_23485	FJAT445.F1_23425	FJAT442.F50_23425	FJAT442.F1_23425														FJAT15244.F50_19360	FJAT15244.F1_19355					FJAT1452.F50_23425	FJAT1452.F1_23430							FJAT15244-F8_18335					RUN2474_23610	RUN2279_24085	UW763_25125			MAFF_211491_18805	MAFF_301560_23865	MAFF_241647_24365	MAFF_241648_19840		MAFF_211479_19275	MAFF_311693_24790						NCPPB_253_00540																																			PD_7123_05470															NCPPB_1579_17680	NCPPB_790_20175		362200_22630			RS_20650	SY1_20140		RS24_21885	RS10_20310	T2C-Rasto_03655					P380_21355;P380_22230		SL1931_18890							UW81_04890												DGBBC1138_UW685_13840		NCPPB332_UW654_17045								UW613_08355	UW604_05125																										CIP296_UW472_22200																						28-12BR_UW352_18840				POPS1_UW379_20620									UW299_21375				UW296_16955																		UW193_00240										Pt01_04335	Tb04_19690	Pp26_19920	Pn33_20455		Ec03_19845	Cm01_08975	PeaFJ1_20165												RS-N_20965	GRsMep_06575		LMG_9673_20340						RS638_23775	RS639_20680																																																																																																																																																																										PEIJFM_24185																																																																																																																																																						RUN1948_08440	RUN1950_11045		GFCCDF_24380		RUN1954_08145																RUN1972_03130						RUN1979_05665		RUN1981_07420			RUN1984_07735	RUN1985_04260	RUN1986_04785	RUN1987_03605	RUN1991_07790																					RUN2174_01275	RUN2175_05095	RUN2176_11300	RUN2177_20415	RUN2179_19040	RUN2180_19480	RUN2181_18755	RUN2182_19565																																							RUN2228_06930	RUN2229_09560	RUN2231_08045	RUN2232_07140	RUN2233_10440	RUN2234_04475	RUN2235_08850
group_6725		DUF262 domain-containing protein		114	114	1	1	7906				270	678	273.579								23-10BR_05520		UY031_05860										UW24_20160	UW365_03990										GEO_99_01950	GEO_57_01445	GEO_96_22815					UW551_10655		RS_488_05855	RS_489_05850		GEO_6_00835	GEO_304_14580	GEO_81_19655	GEO_230_01310																																																																																																UW848_22355																						NCPPB_3985_17750						IPO_0715_01985	PD_445_22175	IPO_0738_22145	PD_141_02600	PD_2762_22170	PD_1447_15980		PD_1446_22695	PD_134_22925	NAK_7_22340	NAK_216_22945	NAK_214_22175	NAK_204_22140	NAK_215_22130	NAK_213_22935	NAK_210_22205	NAK_202_22200	NAK_201_22155	NAK_199_22135	NAK_180_22340	NAK_198_22215	NAK_170_22335	NAK_164_13215	NAK_166_22255	NAK_163_05960	NAK_162_23015	NAK_161_05025	NAK_159_22290	PD_4124_22905		PD_3269_22915	PD_3222_18480		IPO_3731_02985	PD_441_21640	IPO_1828_22190	IPO_1808_22200	IPO_1809_22195	IPO_1805_22175	IPO_1804_22170	IPO_1806_22135	IPO_1752_22980	PD_2942_22165	PD_2941_22180	PD_2940_22160	PD_1445_22890	PD_1254_22950			PD_2763_09850											UW72_02680																				UW73_07350		CIP240_RUN482_UW692_11085			NCPPB3987_UW656_11170					CFBP7029_UW665_21835						UW600_22410	UW599_21515		UW611_00095	UW573_22080	UW560_00095	UW552_21910	UW557_00835	IPO1609_UW550_22130	LNPV14-25_UW523_22390		CIP265_UW504_22170		CIP180_UW500_04580	CIP309_UW494_19055	CIP302_UW492_17775			CIP214_UW488_18810	CIP167_UW484_07855	CIP177_UW485_01795			CIP9_UW476_02500	CIP10_UW477_14050			CIP240_UW470_16445		CIP226_UW467_02175	CIP217_UW462_13945	CIP224_UW466_14395	CIP211_UW461_19655	CIP172_UW458_01180			CIP221_UW464_14120	CIP258_UW448_22585	CIP61_UW451_01285		CIP259_UW449_00070	O1059_UW442_00005	01020AS_UW437_20785	O223A_UW420_20995	O249_UW425_22245	O15A_UW408_22255					40-4SP_UW354_12190			23-10BR_UW349_21160		19-3PR_UW348_22855	17-4SC_UW347_20235			10-1SC_UW344_16865			UW28_10370	CIP90_UW274_00005		UW276_22430							UW257_22275			UW225_21575		UW220e_22115	UW220c_00080		UW220a_06620										UW120_00105																																																																																																																																																																																																																																																																																																																																																																																																																																																																	RUN2221_02555
group_395		hypothetical protein		114	114	1	1	462				150	150	150	GMI1000_22845						Rs-09-161_22120										UW757_22165							CaRs-Mep_24685																																																								RS_476_22825																																																																								UW763_18440																																																		PD_7123_00610																NCPPB_790_01120																							T25_UW811_25655	UW81_03675			UQRS637_UW745_01215																			UW613_11355	UW604_06795											CIP266_UW505_17865																																				O12BS_UW407_07185			UW393_20390											UW299_22665																						UW193_01525																														GRsMep_05285																																									RUN0037_10470																			RUN0353_11105		RUN0356_12710																										RUN0679_13645	RUN0715_10805		RUN0717_10725	RUN0718_12810		RUN0720_12095			RUN0724_13375	RUN0725_11035			RUN0729_11135		RUN0731_12635		RUN0735_12365		RUN0737_12415		RUN0740_12690		RUN0742_24715					RUN0748_13865	RUN0749_12195		RUN0751_12300	RUN0752_10670	RUN0753_12675				RUN0757_11620	RUN0758_13805					RUN0765_19955						RUN0771_11680					RUN0778_14100			RUN0783_13265	RUN0785_12405							RUN0792_12765	RUN0793_12605		RUN0796_11325	RUN0798_13250		RUN0800_12560			RUN0803_12080	RUN0804_13825	RUN0805_13640		RUN0807_12840				RUN0811_12325	RUN0812_11165		RUN0814_13585					RUN0819_11070	PEIJFM_22900	RUN0821_14525	RUN0822_13670			RUN0825_12055	RUN0826_12900			RUN0829_12310	RUN0830_10340			RUN0834_20870		RUN0837_12100					RUN1043_12870	RUN1044_13405						RUN1065_14810	RUN1068_13105					RUN1080_14530				RUN1091_13430	RUN1092_13895	RUN1093_12530							RUN1101_13455	RUN1102_14685	RUN1103_13495			RUN1106_25520				RUN1126_10170								RUN1135_11680								RUN1143_12830	RUN1144_13770			RUN1147_14225		RUN1149_19700			RUN1153_13100	RUN1154_14130		RUN1158_10955	RUN1159_11200		RUN1161_12410		RUN1163_11935	RUN1164_09840	RUN1165_11435										RUN1176_13020	RUN1179_12315									RUN1196_14410	RUN1197_12435	RUN1198_12405	RUN1199_14450	RUN1200_13470			RUN1204_14615	RUN1206_13080		RUN1208_13890																			RUN1252_14390	RUN1253_13445		RUN1258_14705		RUN1264_14285		RUN1268_13720										RUN1955_14695			RUN1958_12830														RUN1974_12530	RUN1975_13370
group_18552		GNAT family N-acetyltransferase		113	113	1	1	21183				453	453	453																15_refound_1606																																	P816_06820																																																																																																																															175_refound_12198																							PD_3270_24400																																					UW88_17010	236_refound_15253	237_refound_15303	238_refound_15353							Rs540_UW751_22425	246_refound_15790						252_refound_16030						258_refound_16210		260_refound_16309							Rs124_UW586_00245																																	300_refound_18143				304_refound_18313													317_refound_19024		319_refound_19123			322_refound_19280	323_refound_19324								331_refound_19722	332_refound_19766	333_refound_19823		UW261_17070			UW256_22685			341_refound_20190																																														CCRMRs339_19985	CCRMRs121_15295				CCRMRs223_16005		394_refound_22892			CCRMRs91_24270																		415_refound_23578	416_refound_23631	417_refound_23691				RUN0279_20170													RUN0294_18510							RUN0359_22210							448_refound_24740	RUN0436_22580																														RUN0730_23640																					RUN0755_22895																				RUN0779_22820																																	RUN0817_16825	RUN0818_23190																																											RUN1095_22930											RUN1112_23665																											RUN1152_22390			LAKHHH_18560					RUN1162_16815						RUN1168_24070			RUN1172_23645																			RUN1202_16920												RUN1223_23295							RUN1235_23635	RUN1239_22985		RUN1247_23245				RUN1255_19035						703_refound_36280															718_refound_37049	719_refound_37125	720_refound_37190					725_refound_37370						RUN1977_25105	RUN1978_25540												744_refound_38451	745_refound_38516	746_refound_38581	747_refound_38645		749_refound_38728	750_refound_38788	751_refound_38847	752_refound_38910	753_refound_38969	RUN2003_24855		RUN2005_24740	RUN2006_24445			RUN2010_24920		RUN2173_24595									771_refound_40000	772_refound_40053	773_refound_40113	774_refound_40175	775_refound_40240	776_refound_40303	777_refound_40361	778_refound_40428	779_refound_40496	780_refound_40554	781_refound_40620	782_refound_40682	783_refound_40739	784_refound_40801	785_refound_40861	786_refound_40918	787_refound_40978	788_refound_41036	789_refound_41094	790_refound_41156	791_refound_41215	792_refound_41274	RUN2207_23260	RUN2209_22885	RUN2210_23150	RUN2211_23105	RUN2212_23260	RUN2214_23110	RUN2215_24605	RUN2216_22975	RUN2218_23130	RUN2219_23600	RUN2220_23385		RUN2223_23205	RUN2224_23045
group_15401		DUF3631 domain-containing protein;Hypothetical toprim subdomain harboring protein related to dna primases;hypothetical protein		113	113	1	1	17975				558	2547	919.5	GMI1000_12745																																																																															RS_476_12730																																																																																									NCPPB_216_22775																																																																												UQRS637_UW745_22590											NCPPB332_UW654_06510																				275_refound_17070										CIP177_UW485_23485																		CIP61_UW451_14560								O12BS_UW407_02550			UW393_04570											UW299_14725																						UW193_16235																														GRsMep_21040																				CCRMRs91_03315																		RUN0027_05540		RUN0036_20735	RUN0037_18290																			RUN0353_16775		RUN0356_18620											RUN0437_19265															RUN0679_18675	RUN0715_16790		RUN0717_16990	RUN0718_18190		RUN0720_15675			RUN0724_17410	RUN0725_17415			RUN0729_16235		RUN0731_17195		RUN0735_17315		RUN0737_16575		RUN0740_19750		RUN0742_16545					RUN0748_17715	RUN0749_16730		RUN0751_16870	RUN0752_16185	RUN0753_17410				RUN0757_16930	RUN0758_16990					RUN0765_24805						RUN0771_15465					RUN0778_16915			RUN0783_16560	RUN0785_19460							RUN0792_17550	RUN0793_17575		RUN0796_16340	RUN0798_17015		RUN0800_17085			RUN0803_16115	RUN0804_21615	RUN0805_18175		RUN0807_16495				RUN0811_18345	RUN0812_16655		RUN0814_17640					RUN0819_17265	PEIJFM_04615	RUN0821_18170	RUN0822_17700			RUN0825_19230	RUN0826_17400			RUN0829_16870	RUN0830_16305			RUN0834_16110		RUN0837_16620					RUN1043_18640	RUN1044_18780						RUN1065_18455	RUN1068_19390					RUN1080_18175				RUN1091_25440	RUN1092_20180	RUN1093_18780							RUN1101_17605	RUN1102_17985	RUN1103_25420			RUN1106_18820				RUN1126_17265								RUN1135_18105								RUN1143_19515	RUN1144_17900			RUN1147_19180		RUN1149_18325			RUN1153_18845	RUN1154_18545		RUN1158_19020	RUN1159_16875		RUN1161_18680		RUN1163_17965	RUN1164_18305	RUN1165_17770										RUN1176_18320	RUN1179_18820									RUN1196_19395	RUN1197_16695	RUN1198_19205	RUN1199_17740	RUN1200_19410			RUN1204_18480	RUN1206_19090		RUN1208_17800																			RUN1252_18030	RUN1253_18005		RUN1258_18630		RUN1264_19050		RUN1268_24705	RUN1274_04525									RUN1955_18670			RUN1958_16325														RUN1974_17795	RUN1975_18780
group_14379		phage virion morphogenesis protein;Phage virion morphogenesis protein		113	113	1	1	16891				582	585	584.973					CMR15_18715		6_refound_916	23-10BR_00510		UY031_05210	RS2_20475								UW491_09520	UW24_22320	UW365_08980									EP1_18620	GEO_99_02710	GEO_57_02735	GEO_96_16945					UW551_11305		RS_488_05205	RS_489_05205		GEO_6_20945	GEO_304_02870	GEO_81_04630	GEO_230_14135																																														CFBP_8695_11060																																																		UW848_03050																					NCPPB_3727_09980			NCPPB_3445_13310				IPO_0715_07535	PD_445_04935	IPO_0738_05480	PD_141_05715	PD_2762_05340				PD_134_05275	NAK_7_04755	NAK_216_04990	NAK_214_04870	NAK_204_05040	NAK_215_05035	NAK_213_03725	NAK_210_05055	NAK_202_04985	NAK_201_05955	NAK_199_04855	NAK_180_05180	NAK_198_04840	NAK_170_05660	NAK_164_05610	NAK_166_06040	NAK_163_06210	NAK_162_04865	NAK_161_05880	NAK_159_05425	PD_4124_05190		PD_3269_07965			IPO_3731_07890	PD_441_05400	IPO_1828_04945	IPO_1808_05465	IPO_1809_05355	IPO_1805_05475	IPO_1804_05900	IPO_1806_06010	IPO_1752_08240	PD_2942_05365	PD_2941_05290	PD_2940_06115		PD_1254_08605			PD_2763_16905		UGMSS_Db01_00700									UW72_02030		UW251_22365											UW80_03505							UW73_11565										CFBP7029_UW665_03110						UW600_01545	UW599_01990	Rs124_UW586_16870	UW611_03230	UW573_02670	UW560_00895	UW552_01565	UW557_01720	IPO1609_UW550_02140	LNPV14-25_UW523_02825		CIP265_UW504_01935	CIP310_UW495_19300	CIP180_UW500_03930				CIP282_UW489_00600				CIP207_UW487_12885	CIP238_UW490_00195				CIP300_UW473_10485											CIP258_UW448_01595			CIP259_UW449_01680	O1059_UW442_00365	01020AS_UW437_02010	O223A_UW420_00950	O249_UW425_01615	O15A_UW408_02845			UW37_10870		40-4SP_UW354_11540			23-10BR_UW349_08400		19-3PR_UW348_16470	17-4SC_UW347_20885			10-1SC_UW344_17515				CIP90_UW274_02915		UW276_02630				UW262_04380			UW257_02490		UW260_13510	UW225_02155		UW220e_02000	UW220c_02280		UW220a_02280										UW120_02195																																																																																																																																																																																																																																																																																																																																																																																								RUN1977_03775	RUN1978_01890																																																																								RUN2221_08440
group_13288	parD	type II toxin-antitoxin system ParD family antitoxin		113	113	1	1	15717				267	267	267		Po82_01135				SD54_04930	Rs-09-161_04235					Rs-T02_20785			IBSBF1503_08495				UW491_13495			KACC10709_14445	RD15_23900	CaRs-Mep_12695	PSS1308_04405	PSS216_22975		OE1-1_16815	FJAT-1458_01045	EP1_01040																	Cq01_12245								T117_01225		T78_01045			SL3755_01090						T110_01220				T60_01415		SL3882_01415						IBSBF_2571_01145			T523_00990	Tg03_16365			UA-1591_06865		UA-1617_00065			UW386_01520			B2_01050				Pe_1_02260	Pe_3_01045	Pe_39_15950	Pe_27_21225	Pe_57_15105		Pe_56_17245	103_refound_7571	Pe_52_17770	Pe_51_18340	Pe_18_21595	Pe_24_24630			FJAT454.F1_01075	FJAT448.F50_01080	FJAT448.F1_01075	FJAT445.F50_01500	FJAT445.F1_01485	FJAT442.F50_01485	FJAT442.F1_01485	FJAT15353.F8_01195	FJAT15353.F50_01195	FJAT15353.F1_01195	FJAT15340.F50_01010	FJAT15340.F6_01010	FJAT15340.F1_01010	FJAT15304.F6_01010	FJAT15304.F1_01010	FJAT15304.F50_01010	FJAT15252.F50_01075	FJAT15252.F1_01075	FJAT15249.F50_01075	FJAT15249.F1_01075	FJAT15244.F50_01025	FJAT15244.F1_01025	FJAT1463.F50_01075	FJAT1458.F50_01075	FJAT1463.F1_01075	FJAT1458.F1_01075	FJAT1452.F50_01485	FJAT1452.F1_01485	FJAT1303.F8_01195	FJAT1303.F50_01195	FJAT1303.F1_01010				FJAT15244-F8_01030				FJAT454.F50-1_01100					MAFF_211471_01070		MAFF_301560_01050	MAFF_241647_01085		MAFF_211472_01070								NCPPB_253_14065																																			PD_7123_24995																								RS24_01045					CIP417_UW70_09270			RsT01_11870	SL1931_01110	UW88_11880				UW82_09950			UW80_13885			Rs540_UW751_01570					UW71_16370																											CIP310_UW495_07890					CIP282_UW489_22870					CIP238_UW490_22595																									28-12BR_UW352_03940	UW37_05605																																			UW175_02010						UW134_17765			Pt01_24210		Pp26_20755		Gg01_20730	Ec03_20175	Cm01_21175													RS-N_01230	GRsMep_24840	Bs715_07325					Wj644_17775	WR-1_01510	RS638_01070															UW177_02085	UW176_00055																																																																																																																																																																																																																																																																																																			RUN1246_24680																																																																										RUN2177_11295	RUN2179_18910	RUN2180_20350	RUN2181_18080	RUN2182_10325
group_12937		MoaD/ThiS family protein;hypothetical protein		113	113	1	1	15328				165	168	165.027							Rs-09-161_09665	23-10BR_16705				Rs-T02_12745				CIP120_25000										PSS216_24140			FJAT-1458_07945																		Cq01_07355																																			Tg03_07650																													FJAT454.F1_07695	FJAT448.F50_07720	FJAT448.F1_07695														FJAT15252.F50_07975	FJAT15252.F1_07980	FJAT15249.F50_07975	FJAT15249.F1_07980			FJAT1463.F50_07975	FJAT1458.F50_07975	FJAT1463.F1_07975	FJAT1458.F1_07975													FJAT454.F50-1_07830															NCPPB_3985_07665											PD_1447_17315		PD_1446_16660																								PD_3222_23705	PD_7123_24090													PD_1445_18055														FJ1003_08715																					UW73_10355													ACH732_UW629_13800																										CIP9_UW476_16525																CIP77_UW452_14525										UW393_11985		POPS1_UW379_17965		23-10BR_UW349_24165		19-3PR_UW348_15260							UW28_26440						UW263_14195														UW193_18290												Pp26_07525						UW170_10315																						CCRMRs339_12580					CCRMRs223_21330										UW174_13495		UW172_12530																																			RUN0356_18575		RUN0359_01630							RUN0434_08915																RUN0675_08330	RUN0679_18345																							RUN0742_18260																												RUN0773_12435							RUN0785_18590																								RUN0811_17960								RUN0819_19240						RUN0825_16435															RUN1043_17675	RUN1044_18140							RUN1068_18485									RUN1091_17890	RUN1092_19370	RUN1093_18470								RUN1102_19530	RUN1103_18485			RUN1106_18510			RUN1125_13175									RUN1135_17465								RUN1143_19130				RUN1147_18540					RUN1153_18205			RUN1158_17340	RUN1159_16565		RUN1161_18370		RUN1163_18605	RUN1164_17930											RUN1176_17410	RUN1179_18180									RUN1196_18505		RUN1198_18875		RUN1200_18505				RUN1206_18450																					RUN1252_18615	RUN1253_18590	RUN1255_25165			RUN1264_18740						RUN1948_05645	RUN1950_05890		GFCCDF_07495		RUN1954_21660							RUN1961_12515	RUN1962_12005										RUN1974_18150	RUN1975_18120	RUN1977_22060	RUN1978_22045			RUN1981_22110			RUN1984_24575	RUN1985_20930	RUN1986_20745	RUN1987_20900	RUN1991_24245												RUN2003_22010		RUN2005_21925	RUN2006_21620			RUN2010_22190												RUN2185_21035				RUN2190_16545							RUN2197_14825				RUN2201_16715		RUN2203_19115																				RUN2228_04210		RUN2231_24720	RUN2232_21225	RUN2233_02210
group_12111		Immunity protein 26 of polymorphic toxin system;immunity 26 domain-containing protein		113	113	1	1	14437				414	504	502.636										UY031_01365	RS2_19505								UW491_22645	19_refound_1895	20_refound_1938										30_refound_2822	31_refound_2874	GEO_96_01255					UW551_15175		RS_488_01365	40_refound_3322		42_refound_3442	43_refound_3485	44_refound_3531	45_refound_3578																																													CFBP_8697_14000	CFBP_8695_14805																																																		141_refound_10306																						NCPPB_3985_00370						IPO_0715_16075	PD_445_16610	IPO_0738_16445	172_refound_12112	PD_2762_16395				PD_134_17605	NAK_7_16370	NAK_216_16330	NAK_214_16235	NAK_204_16410	NAK_215_16635	NAK_213_16085	NAK_210_16405	NAK_202_16530	NAK_201_16290	NAK_199_16760	NAK_180_16800	189_refound_12832	NAK_170_16540	NAK_164_16940	NAK_166_16615	NAK_163_20380	NAK_162_15890	NAK_161_16795	NAK_159_16310	197_refound_13178		PD_3269_17040			202_refound_13426	PD_441_15185	IPO_1828_16365	IPO_1808_15915	IPO_1809_16510	IPO_1805_16520	IPO_1804_16060	IPO_1806_16205	210_refound_13768	PD_2942_16535	PD_2941_16240	PD_2940_16590		215_refound_13973			PD_2763_22390			LLRS-1_06920								UW72_13145													UW80_13540																	259_refound_16302		CIP239_RUN043_UW639_23925				265_refound_16581	266_refound_16621		268_refound_16723	269_refound_16764	270_refound_16812	271_refound_16855	272_refound_16899	273_refound_16947	274_refound_16993			CIP310_UW495_08920					CIP282_UW489_22800		CIP167_UW484_20695	CIP177_UW485_15340	286_refound_17591	CIP238_UW490_23285		CIP10_UW477_01685		291_refound_17777		CIP239_UW469_07310					CIP172_UW458_05365				CIP258_UW448_20575	CIP61_UW451_22770		305_refound_18410	306_refound_18454	307_refound_18497	308_refound_18538	309_refound_18578	310_refound_18622			UW37_06635		40-4SP_UW354_07665						17-4SC_UW347_12690			10-1SC_UW344_21530				328_refound_19602		330_refound_19717				UW262_00040			UW257_20225		UW260_09140	340_refound_20181		UW220e_03365	343_refound_20323		345_refound_20401										355_refound_20777																																																																																						441_refound_24582																																																																															520_refound_27986																																		554_refound_29537																																											597_refound_31548																																						635_refound_33062			638_refound_33267																																																							693_refound_35784
group_11178		hypothetical protein		113	113	1	1	13432				219	225	224.732							6_refound_758			UY031_21995	RS2_13455								UW491_19145	UW24_01755	UW365_03800										GEO_99_11700	GEO_57_12690	GEO_96_15045					UW551_23080		RS_488_21995	RS_489_22000		GEO_6_12385	GEO_304_04730	GEO_81_15390	GEO_230_07840																																													CFBP_8697_20330	CFBP_8695_21415																																																		UW848_10100																												IPO_0715_11465	PD_445_11415	IPO_0738_11765	PD_141_12455	PD_2762_12500	PD_1447_04385		PD_1446_24105	PD_134_10385	NAK_7_11405	NAK_216_18925	NAK_214_18965	NAK_204_19030	NAK_215_11390	NAK_213_19835	NAK_210_12025	NAK_202_19010	NAK_201_18930	NAK_199_11890	NAK_180_19050	NAK_198_18915	NAK_170_11545	NAK_164_20175	NAK_166_11500	NAK_163_19175	NAK_162_19640	NAK_161_12645	NAK_159_12365	PD_4124_11895		PD_3269_11755	PD_3222_12645		IPO_3731_10305	PD_441_10600	IPO_1828_11790	IPO_1808_19680	IPO_1809_12115	IPO_1805_19000	IPO_1804_18805	IPO_1806_18850	IPO_1752_10190	PD_2942_12815	PD_2941_11195	PD_2940_12665	PD_1445_00975	PD_1254_11470			PD_2763_05420											UW72_08175													UW80_23035	IBSBF2001_UW756_01680																CFBP7029_UW665_11175						UW600_09120	UW599_08585		UW611_09575	UW573_09225	UW560_09405	UW552_09400	UW557_09485	IPO1609_UW550_08315	LNPV14-25_UW523_11565		CIP265_UW504_09535	CIP310_UW495_23155	CIP180_UW500_17540				CIP282_UW489_08300		CIP167_UW484_25425	CIP177_UW485_15425	CIP207_UW487_01360	CIP238_UW490_00945	CIP9_UW476_14115	CIP10_UW477_24060		CIP300_UW473_07420							CIP172_UW458_24040				CIP258_UW448_11190			CIP259_UW449_09600	O1059_UW442_08730	01020AS_UW437_09895	O223A_UW420_09450	O249_UW425_08995	O15A_UW408_09400			UW37_19575		40-4SP_UW354_05390						17-4SC_UW347_05735			10-1SC_UW344_22940			UW28_17755	CIP90_UW274_09325		UW276_09275				UW262_17390			UW257_09280		UW260_19790	UW225_09070		UW220e_10085	UW220c_09395		UW220a_08520										UW120_09195																																				B4_25510																																																																																																																																																																																																																																																																																																																																																																																																																													RUN2221_02785
group_10328		hypothetical protein;Autotransporter outer membrane beta-barrel domain-containing protein		113	113	1	1	12535				246	666	251.147							6_refound_696			UY031_21390									UW491_22210	UW24_11085	UW365_01255										GEO_99_02330	GEO_57_01515	GEO_96_01770					UW551_22465		RS_488_21390	RS_489_21370		GEO_6_22700		GEO_81_22130																																														CFBP_8697_20905	CFBP_8695_22005																																																		UW848_00615																												IPO_0715_03215	PD_445_02500	IPO_0738_02455	PD_141_04380	PD_2762_02090				PD_134_03230	NAK_7_02325	NAK_216_02475	NAK_214_02465	NAK_204_02445	NAK_215_02445	NAK_213_02985	NAK_210_02465	NAK_202_02455	NAK_201_02515	NAK_199_02445	NAK_180_03260	NAK_198_02475	NAK_170_03580	NAK_164_06530	NAK_166_05360	NAK_163_05020	NAK_162_04645	NAK_161_04970	NAK_159_16750	PD_4124_02085		PD_3269_03115			IPO_3731_04305	PD_441_02555	IPO_1828_02475	IPO_1808_02520	IPO_1809_02445	IPO_1805_02440	IPO_1804_02515	IPO_1806_02505	IPO_1752_02955	PD_2942_02455	PD_2941_02535	PD_2940_02465		PD_1254_02745			PD_2763_00145											UW72_07570													UW80_21185									CIP240_RUN482_UW692_04210			254_refound_16121					CFBP7029_UW665_00665		CIP239_RUN043_UW639_01055				UW600_01280	UW599_00640		UW611_01700	UW573_00760	UW560_01300	UW552_00825	UW557_02150	IPO1609_UW550_01275	LNPV14-25_UW523_00710		CIP265_UW504_00780		CIP180_UW500_18145	CIP309_UW494_00445	CIP302_UW492_02145		CIP282_UW489_00105		CIP167_UW484_21860		CIP207_UW487_00630	CIP238_UW490_00690		CIP10_UW477_23465		CIP300_UW473_01215	CIP240_UW470_01750	CIP239_UW469_09315		295_refound_17955	CIP224_UW466_23995		CIP172_UW458_24635			301_refound_18223	CIP258_UW448_00715			CIP259_UW449_01285	O1059_UW442_00800	01020AS_UW437_00055	O223A_UW420_00060	O249_UW425_00780	O15A_UW408_00765			UW37_17740		40-4SP_UW354_04785						17-4SC_UW347_06340			10-1SC_UW344_23545				CIP90_UW274_01475		UW276_01450				UW262_21515			UW257_01265		UW260_22095	UW225_00730	UW229_22035	UW220e_00780	UW220c_01530		UW220a_01405										UW120_01300																								LMG_9673_18785																		CCRMRs91_17400																																																																																																																																																																																																																																																																																																																																																																																																																							RUN2221_23375
group_9925		glycoside hydrolase family protein		113	113	1	1	12054				492	498	492.584																						KACC10709_06845			PSS1308_24175				FJAT-1458_09225										K60_17905														SL3103_08510				T78_08975																	SL3300_10615		P824_08415										UA-1579_06370		UA-1609_13745									Pe_1_10040		Pe_39_08175	Pe_27_12130	Pe_57_07105	Pe_2_16690	Pe_56_16950	Pe_61_18030	Pe_52_17335	Pe_51_17905	Pe_18_08400	Pe_24_02010			FJAT454.F1_08975	FJAT448.F50_09000	FJAT448.F1_08975														FJAT15252.F50_09255	FJAT15252.F1_09260	FJAT15249.F50_09255	FJAT15249.F1_09260	FJAT15244.F50_09270	FJAT15244.F1_09265	FJAT1463.F50_09255	FJAT1458.F50_09255	FJAT1463.F1_09255	FJAT1458.F1_09255									FJAT15244-F8_09340				FJAT454.F50-1_09110												MAFF_311693_09970	NCPPB_4029_02395					NCPPB_253_09300								PD_1447_22250		PD_1446_05245																																						PD_1445_02550										Rs-SY1_06860			T2C-Rasto_01310	FJ1003_07485				P380_16375		SL1931_08885																										CIP301_UW641_02435																												CIP9_UW476_00520					CIP239_UW469_00800																																		UW28_07760																	UW210_23135		UW187_11115								UW134_09880				Tb04_17945											P840_16035		P780_15125	P575_14940	P565_16320	P557_13875	P545_15345			Bs715_17845		Cw717_08215		Sw698_11390		WR-1_08745		RS639_11675																													RUN0027_01015		RUN0036_08210				RUN0279_09440																				RUN0359_12555								RUN0436_08345	RUN0437_20345													RUN0671_19720																																					RUN0755_07060																RUN0773_20310				RUN0779_12910																																	RUN0817_04455	RUN0818_20490													RUN0832_06320																														RUN1095_13735													RUN1125_20040			RUN1128_19690	RUN1129_19260																					RUN1152_17650			LAKHHH_07995											RUN1168_04855	RUN1169_09310		RUN1172_21925																													RUN1214_19765	RUN1215_19395	RUN1223_00860							RUN1235_01650		RUN1246_22890	RUN1247_14395				RUN1255_08375		RUN1259_19510				RUN1274_11960									RUN1955_01520			RUN1958_00280																																															RUN2173_02200																															RUN2207_07400	RUN2209_00860	RUN2210_00860	RUN2211_01650	RUN2212_00860	RUN2214_01650	RUN2215_09245	RUN2216_01650	RUN2218_01650	RUN2219_10075	RUN2220_00860		RUN2223_00495	RUN2224_01650
group_7816		hypothetical protein		113	113	1	1	9294				183	240	239.496																	UW757_18515						RD15_19350																									Bg07_24140																																									HA4-1_19860																																																															UW763_21090																																																																		NCPPB_790_07445		362200_18675				SY1_24875																		UW81_01025																						UW613_20030	UW604_21430											CIP266_UW505_09740																																				O12BS_UW407_10940			UW393_08975											UW299_17500																						UW193_04125													Pn33_22205				PeaFJ1_24175																																																						RUN0037_20090																			RUN0353_22230		RUN0356_23815																										RUN0679_23525	RUN0715_22870		RUN0717_22875	RUN0718_22855		RUN0720_21980			RUN0724_23065	RUN0725_23245			RUN0729_22560		RUN0731_23090		RUN0735_22355		RUN0737_22530		RUN0740_22340		RUN0742_22575					RUN0748_22800	RUN0749_22405		RUN0751_22750	RUN0752_22570	RUN0753_22460				RUN0757_22105	RUN0758_22490					RUN0765_21765						RUN0771_23670					RUN0778_22620			RUN0783_22275	RUN0785_23060							RUN0792_22770	RUN0793_22730		RUN0796_23070	RUN0798_23165		RUN0800_22865			RUN0803_22425	RUN0804_24365	RUN0805_22785		RUN0807_22740				RUN0811_23270	RUN0812_22205		RUN0814_22570					RUN0819_22680	PEIJFM_20250	RUN0821_23335	RUN0822_23180			RUN0825_22970	RUN0826_22520			RUN0829_22895	RUN0830_21750			RUN0834_22480		RUN0837_22460					RUN1043_23335	RUN1044_22850						RUN1065_23275	RUN1068_23745					RUN1080_23330				RUN1091_22785	RUN1092_23565	RUN1093_23340							RUN1101_22880	RUN1102_23115	RUN1103_22755			RUN1106_25365				RUN1126_23040								RUN1135_23305								RUN1143_24465	RUN1144_22985			RUN1147_23180		RUN1149_22515			RUN1153_23150	RUN1154_23270		RUN1158_22690	RUN1159_22455		RUN1161_23250		RUN1163_23085	RUN1164_23255	RUN1165_22270										RUN1176_23660	RUN1179_24105									RUN1196_23445	RUN1197_22980	RUN1198_23605	RUN1199_23280	RUN1200_24015			RUN1204_23310	RUN1206_23895		RUN1208_23045																			RUN1252_23280	RUN1253_23320		RUN1258_23930		RUN1264_23330		RUN1268_23165										RUN1955_23780			RUN1958_23440														RUN1974_24160	RUN1975_24380
yfiM	yfiM	YfiM family protein		113	113	1	1	9067				330	378	331.714								23-10BR_05120											UW491_05685	UW24_03425	UW365_20390										GEO_99_00070	GEO_57_12470	GEO_96_00035					UW551_19110					GEO_6_10455	GEO_304_21810	GEO_81_08290	GEO_230_07620																																													CFBP_8697_16970	CFBP_8695_17885																																																		UW848_17295																						NCPPB_3985_06720						IPO_0715_18970	PD_445_18655	IPO_0738_18490	PD_141_17855					PD_134_20110	NAK_7_18465	NAK_216_18490	NAK_214_18495	NAK_204_18570	NAK_215_18645	NAK_213_18465	NAK_210_18295	NAK_202_18540	NAK_201_18470	NAK_199_18655	NAK_180_18555	NAK_198_18375	NAK_170_18660	NAK_164_18850	NAK_166_18375	NAK_163_18695	NAK_162_18510	NAK_161_18655	NAK_159_18320	PD_4124_18125		PD_3269_18055			IPO_3731_17785	PD_441_17340	IPO_1828_18610	IPO_1808_18375	IPO_1809_18670	IPO_1805_18565	IPO_1804_18370	IPO_1806_18355	IPO_1752_17920	PD_2942_18665	PD_2941_18100	PD_2940_18635		PD_1254_17980			PD_2763_09885											UW72_23390													UW80_21235							UW73_22720		CIP240_RUN482_UW692_05390								CFBP7029_UW665_16460						UW600_17105	UW599_16700		UW611_17375	UW573_16815	UW560_16905	UW552_17050	UW557_17320	IPO1609_UW550_17415	LNPV14-25_UW523_17170		CIP265_UW504_16900		CIP180_UW500_21540	CIP309_UW494_15245	CIP302_UW492_14930		CIP282_UW489_17730		CIP167_UW484_24860	CIP177_UW485_04360	CIP207_UW487_17775	CIP238_UW490_18395		CIP10_UW477_24625		CIP300_UW473_17685	CIP240_UW470_13920				CIP224_UW466_25190		CIP172_UW458_23475				CIP258_UW448_18705	CIP61_UW451_00250		CIP259_UW449_17360	O1059_UW442_17510	01020AS_UW437_17125	O223A_UW420_17230	O249_UW425_17330	O15A_UW408_17230			UW37_17790		40-4SP_UW354_01460			23-10BR_UW349_03900		19-3PR_UW348_05675	17-4SC_UW347_01735			10-1SC_UW344_02580				CIP90_UW274_17285		UW276_17375				UW262_22570			UW257_17120		UW260_18060	UW225_15745		UW220e_17425	UW220c_17235		UW220a_18410										UW120_17690																																																																																																													RUN0675_12345																																																																																																																																																																																																																																																																																																																					RUN2186_17800	RUN2188_14870			RUN2191_15215																													806_refound_42117
group_4770		hypothetical protein		113	113	1	1	5523				576	801	610.774								23-10BR_14345		UY031_13665	RS2_05880								UW491_02930	UW24_02810	UW365_05025										GEO_99_06100	GEO_57_01985	GEO_96_21040					UW551_02840		RS_488_13670	RS_489_13670		GEO_6_07405	GEO_304_01360	GEO_81_05470	GEO_230_17300																																														CFBP_8695_02845																																																		UW848_10750					CCRMRsB7_15570																							IPO_0715_03105	PD_445_01360	IPO_0738_07420	PD_141_11500	PD_2762_07455				PD_134_19020	NAK_7_07310	NAK_216_08395	NAK_214_08435	NAK_204_07550	NAK_215_07545	NAK_213_07360	NAK_210_07515	NAK_202_07495	NAK_201_21715	NAK_199_07535	NAK_180_07695	NAK_198_08405	NAK_170_07895	NAK_164_07930	NAK_166_12150	NAK_163_21980	NAK_162_16760	NAK_161_19620	NAK_159_19265	PD_4124_07135		PD_3269_03630			IPO_3731_16245	PD_441_19950	IPO_1828_08350	IPO_1808_07695	IPO_1809_08490	IPO_1805_07545	IPO_1804_07710	IPO_1806_07820	IPO_1752_07165	PD_2942_07540	PD_2941_19150	PD_2940_07765		PD_1254_18850			PD_2763_15945											UW72_09435													UW80_12665	IBSBF2001_UW756_09860						UW73_15580		CIP240_RUN482_UW692_19280			NCPPB3987_UW656_03525					CFBP7029_UW665_19215						UW600_16355	UW599_07055		UW611_05315	UW573_19345	UW560_07660	UW552_04940	UW557_07175	IPO1609_UW550_16100	LNPV14-25_UW523_14010		CIP265_UW504_14120	CIP310_UW495_11880	CIP180_UW500_12365	CIP309_UW494_03905	CIP302_UW492_18250		CIP282_UW489_06870				CIP207_UW487_14435	CIP238_UW490_02610				CIP300_UW473_00750	CIP240_UW470_19590		CIP226_UW467_10630	CIP217_UW462_21590						CIP221_UW464_21980	CIP258_UW448_04140			CIP259_UW449_15785	O1059_UW442_01270	01020AS_UW437_18010	O223A_UW420_20475	O249_UW425_01905	O15A_UW408_05830			UW37_09580		40-4SP_UW354_19995			23-10BR_UW349_12415		19-3PR_UW348_14610	17-4SC_UW347_16395			10-1SC_UW344_08875				CIP90_UW274_15585		UW276_03520				UW262_02940			UW257_15660		UW260_12060	UW225_07810		UW220e_13755	UW220c_13090		UW220a_22495										UW120_08035																																				B4_25125
group_1679		hypothetical protein		113	113	1	1	1929				600	600	600	GMI1000_04880																UW757_02510																																																															RS_476_04870																																																																								UW763_07480																																																																		NCPPB_790_04195																								UW81_14840			UQRS637_UW745_23820																			UW613_05260	UW604_20355											CIP266_UW505_11710																																				O12BS_UW407_19680			UW393_14465		POPS1_UW379_20030									UW299_05270																						UW193_25955																														GRsMep_13165								RS638_12980																																	RUN0037_08305																			RUN0353_02170		RUN0356_00345																										RUN0679_02930	RUN0715_00315		RUN0717_02440	RUN0718_01525		RUN0720_01525			RUN0724_00315	RUN0725_01525			RUN0729_01255		RUN0731_00315		RUN0735_01525		RUN0737_15205		RUN0740_03660		RUN0742_01255					RUN0748_10715	RUN0749_00315		RUN0751_01525	RUN0752_02440	RUN0753_14315				RUN0757_01525	RUN0758_05445					RUN0765_07165						RUN0771_01255					RUN0778_01525			RUN0783_01525	RUN0785_00315							RUN0792_13730	RUN0793_14120		RUN0796_13750	RUN0798_14340		RUN0800_01525			RUN0803_13320	RUN0804_05845	RUN0805_01525		RUN0807_01715				RUN0811_01555	RUN0812_13035		RUN0814_01870					RUN0819_09830	PEIJFM_12750	RUN0821_00315	RUN0822_01525			RUN0825_00315	RUN0826_01525			RUN0829_01525	RUN0830_12770			RUN0834_00315		RUN0837_13610					RUN1043_01260	RUN1044_02100						RUN1065_00315	RUN1068_02965					RUN1080_00315				RUN1091_01260	RUN1092_01260	RUN1093_02020							RUN1101_02085	RUN1102_00345	RUN1103_01260			RUN1106_01170				RUN1126_14200								RUN1135_01535								RUN1143_00345	RUN1144_02940			RUN1147_05380		RUN1149_01260			RUN1153_00315	RUN1154_00315		RUN1158_02145	RUN1159_00315		RUN1161_02020		RUN1163_00315	RUN1164_01470	RUN1165_01600										RUN1176_03200	RUN1179_17195									RUN1196_00345	RUN1197_00315	RUN1198_00315	RUN1199_00315	RUN1200_00345			RUN1204_00315	RUN1206_01260		RUN1208_00315																			RUN1252_00345	RUN1253_01260		RUN1258_00315		RUN1264_11710		RUN1268_01520										RUN1955_04760			RUN1958_03055														RUN1974_02815	RUN1975_02050																																RUN2173_03130
group_14474		DUF2314 domain-containing protein;hypothetical protein		112	112	1	1	16996				201	342	311.893														UW163_24730											PSS1308_23105			OE1-1_04590	FJAT-1458_14325	EP1_13665				FJAT-91_04595																							T78_13490													T60_13435		SL3882_13410																	HA4-1_11090								Pe_1_14235	Pe_3_13005	Pe_39_03985									Pe_24_02685		FJAT91.F50_13555	FJAT454.F1_14075	FJAT448.F50_14110	FJAT448.F1_14070					FJAT15353.F8_13580	FJAT15353.F50_13565	FJAT15353.F1_13570							FJAT15252.F50_14345	FJAT15252.F1_14355	FJAT15249.F50_14350	FJAT15249.F1_14350	FJAT15244.F50_13520	FJAT15244.F1_13520	FJAT1463.F50_14350	FJAT1458.F50_14350	FJAT1463.F1_14350	FJAT1458.F1_14345			FJAT1303.F8_13585	FJAT1303.F50_13565			FJAT91-F1_13555	FJAT91-F8_13595	FJAT15244-F8_13605	YQ_13160			FJAT454.F50-1_14240							MAFF_301560_13265	MAFF_241647_12715																																										PD_3270_16905		PD_3222_20850																									RS24_13300							P380_18335		SL1931_13070											Rs540_UW751_22795																																							CIP167_UW484_06295					CIP10_UW477_25295							CIP224_UW466_17500		CIP172_UW458_25220																									14-2SC_UW345_25530															UW256_13685											UW162_00085	UW161_03990	UW160_08965	UW156_24935	UW145_16435														UW128_16875									RS-N_06775		Bs715_12925			Gj707_08400								CCRMRs286_22690	CCRMRs294_22550			CCRMRs283_22510			CCRMRs317_23065	CCRMRs91_23570	UW190_17365	UW192_15925						UW158_19985	UW132_17515																												RUN0294_22805							RUN0359_24275																																										RUN0736_18665																																					RUN0779_24495																																		RUN0818_21120													RUN0832_23605																														RUN1095_24555																																						RUN1152_24405			LAKHHH_24925					RUN1162_22555							RUN1169_24085							RUN1179_10540																																			RUN1246_23680	RUN1247_24475																									RUN1961_24315	RUN1962_23935						RUN1969_24640																																					RUN2173_24290				RUN2177_23220	RUN2179_20045	RUN2180_23610	RUN2181_24250	RUN2182_20280	RUN2183_23010	RUN2185_23475			RUN2189_23420	RUN2190_23580		RUN2192_21205	RUN2193_23005	RUN2194_23485	RUN2195_23355	RUN2196_23580	RUN2197_23995	RUN2198_23415	RUN2199_23615	RUN2200_23245	RUN2201_24035	RUN2202_23265	RUN2203_23875	RUN2204_23740	RUN2205_23225	RUN2206_24010
group_14408		hypothetical protein		112	112	1	1	16922				1131	1299	1278.53					CMR15_18720			23-10BR_00515		UY031_05215	RS2_20480								UW491_09525	UW24_22315	UW365_08985									EP1_18615	GEO_99_02705	GEO_57_02730	GEO_96_16950					UW551_11300		RS_488_05210	RS_489_05210		GEO_6_20940	GEO_304_02875	GEO_81_04625	GEO_230_14130																																														CFBP_8695_11055																																																		UW848_03045																					NCPPB_3727_09975			NCPPB_3445_13315				IPO_0715_07530	PD_445_04930	IPO_0738_05485	PD_141_05720	PD_2762_05345				PD_134_05280	NAK_7_04750	NAK_216_04995	NAK_214_04865	NAK_204_05045	NAK_215_05040	NAK_213_03720	NAK_210_05060	NAK_202_04990	NAK_201_05950	NAK_199_04850	NAK_180_05185	NAK_198_04835	NAK_170_05655	NAK_164_05605	NAK_166_06035	NAK_163_06205	NAK_162_04860	NAK_161_05885	NAK_159_05420	PD_4124_05195		PD_3269_07970			IPO_3731_07895	PD_441_05405	IPO_1828_04950	IPO_1808_05460	IPO_1809_05350	IPO_1805_05480	IPO_1804_05895	IPO_1806_06005	IPO_1752_08245	PD_2942_05370	PD_2941_05295	PD_2940_06120		PD_1254_08610			PD_2763_16900		UGMSS_Db01_00705									UW72_02035		UW251_22360											UW80_03500							UW73_11570										CFBP7029_UW665_03115						UW600_01540	UW599_01985	Rs124_UW586_16865	UW611_03235	UW573_02675	UW560_00890	UW552_01560	UW557_01715	IPO1609_UW550_02145	LNPV14-25_UW523_02830		CIP265_UW504_01930	CIP310_UW495_19295	CIP180_UW500_03935				CIP282_UW489_00605				CIP207_UW487_12880	CIP238_UW490_00190				CIP300_UW473_10490											CIP258_UW448_01600			CIP259_UW449_01685	O1059_UW442_00360	01020AS_UW437_02015	O223A_UW420_00955	O249_UW425_01620	O15A_UW408_02850			UW37_10875		40-4SP_UW354_11545			23-10BR_UW349_08405		19-3PR_UW348_20130	17-4SC_UW347_20880			10-1SC_UW344_17510				CIP90_UW274_02920		UW276_02625				UW262_04385			UW257_02485		UW260_13515	UW225_02160		UW220e_01995	UW220c_02275		UW220a_02285										UW120_02200																																																																																																																																																																																																																																																																																																																																																																																								RUN1977_03780	RUN1978_01895																																																																								RUN2221_08435
ycf19~~~yggT	ycf19;yggT	YggT family protein		112	112	1	1	13513				552	558	552.214								23-10BR_05110											UW491_05695	UW24_03435	UW365_20400										GEO_99_00080	GEO_57_12480	GEO_96_00025					UW551_19120					GEO_6_10465	GEO_304_21820	GEO_81_08300	GEO_230_07630																																													CFBP_8697_16980	CFBP_8695_17895																																																		UW848_17305																						NCPPB_3985_06730						IPO_0715_18960	PD_445_18665	IPO_0738_18500	PD_141_17865					PD_134_20100	NAK_7_18455	NAK_216_18500	NAK_214_18485	NAK_204_18580	NAK_215_18655	NAK_213_18455	NAK_210_18285	NAK_202_18530	NAK_201_18480	NAK_199_18665	NAK_180_18545	NAK_198_18385	NAK_170_18670	NAK_164_18860	NAK_166_18365	NAK_163_18685	NAK_162_18520	NAK_161_18645	NAK_159_18310	PD_4124_18115		PD_3269_18065			IPO_3731_17795	PD_441_17330	IPO_1828_18600	IPO_1808_18385	IPO_1809_18680	IPO_1805_18575	IPO_1804_18380	IPO_1806_18345	IPO_1752_17930	PD_2942_18675	PD_2941_18090	PD_2940_18645		PD_1254_17970			PD_2763_09875											UW72_23380													UW80_21225							UW73_22730		CIP240_RUN482_UW692_05380								CFBP7029_UW665_16450						UW600_17115	UW599_16710		UW611_17385	UW573_16805	UW560_16895	UW552_17060	UW557_17330	IPO1609_UW550_17405	LNPV14-25_UW523_17180		CIP265_UW504_16910		CIP180_UW500_21530	CIP309_UW494_15255	CIP302_UW492_14920		CIP282_UW489_17720		CIP167_UW484_24870	CIP177_UW485_04370	CIP207_UW487_17765	CIP238_UW490_18385		CIP10_UW477_24615		CIP300_UW473_17695	CIP240_UW470_13910				CIP224_UW466_25180		CIP172_UW458_23485				CIP258_UW448_18715	CIP61_UW451_00260		CIP259_UW449_17350	O1059_UW442_17500	01020AS_UW437_17115	O223A_UW420_17220	O249_UW425_17340	O15A_UW408_17220			UW37_17780		40-4SP_UW354_01470			23-10BR_UW349_03910		19-3PR_UW348_05665	17-4SC_UW347_01725			10-1SC_UW344_02590				CIP90_UW274_17275		UW276_17385				UW262_22580			UW257_17110		UW260_18070	UW225_15735		UW220e_17435	UW220c_17225		UW220a_18420										UW120_17700																																																																																																													RUN0675_12330																																																																																																																																																																																																																																																																																																																					RUN2186_17785	RUN2188_14885			RUN2191_15230
group_8184		glycine zipper 2TM domain-containing protein		112	112	1	1	9822				183	183	183								23-10BR_05115											UW491_05690	UW24_03430	UW365_20395										GEO_99_00075	GEO_57_12475	GEO_96_00030					UW551_19115					GEO_6_10460	GEO_304_21815	GEO_81_08295	GEO_230_07625																																													CFBP_8697_16975	CFBP_8695_17890																																																		UW848_17300																						NCPPB_3985_06725						IPO_0715_18965	PD_445_18660	IPO_0738_18495	PD_141_17860					PD_134_20105	NAK_7_18460	NAK_216_18495	NAK_214_18490	NAK_204_18575	NAK_215_18650	NAK_213_18460	NAK_210_18290	NAK_202_18535	NAK_201_18475	NAK_199_18660	NAK_180_18550	NAK_198_18380	NAK_170_18665	NAK_164_18855	NAK_166_18370	NAK_163_18690	NAK_162_18515	NAK_161_18650	NAK_159_18315	PD_4124_18120		PD_3269_18060			IPO_3731_17790	PD_441_17335	IPO_1828_18605	IPO_1808_18380	IPO_1809_18675	IPO_1805_18570	IPO_1804_18375	IPO_1806_18350	IPO_1752_17925	PD_2942_18670	PD_2941_18095	PD_2940_18640		PD_1254_17975			PD_2763_09880											UW72_23385													UW80_21230							UW73_22725		CIP240_RUN482_UW692_05385								CFBP7029_UW665_16455						UW600_17110	UW599_16705		UW611_17380	UW573_16810	UW560_16900	UW552_17055	UW557_17325	IPO1609_UW550_17410	LNPV14-25_UW523_17175		CIP265_UW504_16905		CIP180_UW500_21535	CIP309_UW494_15250	CIP302_UW492_14925		CIP282_UW489_17725		CIP167_UW484_24865	CIP177_UW485_04365	CIP207_UW487_17770	CIP238_UW490_18390		CIP10_UW477_24620		CIP300_UW473_17690	CIP240_UW470_13915				CIP224_UW466_25185		CIP172_UW458_23480				CIP258_UW448_18710	CIP61_UW451_00255		CIP259_UW449_17355	O1059_UW442_17505	01020AS_UW437_17120	O223A_UW420_17225	O249_UW425_17335	O15A_UW408_17225			UW37_17785		40-4SP_UW354_01465			23-10BR_UW349_03905		19-3PR_UW348_05670	17-4SC_UW347_01730			10-1SC_UW344_02585				CIP90_UW274_17280		UW276_17380				UW262_22575			UW257_17115		UW260_18065	UW225_15740		UW220e_17430	UW220c_17230		UW220a_18415										UW120_17695																																																																																																													RUN0675_12340																																																																																																																																																																																																																																																																																																																					RUN2186_17795	RUN2188_14875			RUN2191_15220
fhaC~~~shlB	fhaC;;shlB	ShlB/FhaC/HecB family hemolysin secretion/activation protein;Hemolysin activator translocator;ShlB domain-containing protein;DNA-binding protein		112	112	1	1	9275				393	1872	1681.1									YC45_20155					UW163_05685			UW757_02140	YC40-M_13130							PSS1308_24495			OE1-1_04535		EP1_14060				FJAT-91_05220		CQPS-1_02440																			T117_06060		T78_13555	T25_13820		SL3755_12640						T110_15255							SL3822_12630			P824_12785																	B2_12415	204_22425	203_21510	202_23535	Pe_1_14285	Pe_3_13075	Pe_39_03935	Pe_27_08095	Pe_57_03180	Pe_2_02480	Pe_56_02730	Pe_61_02855	Pe_52_03340	Pe_51_03225				FJAT91.F50_12930								FJAT15353.F8_13640	FJAT15353.F50_13625	FJAT15353.F1_13630											FJAT15244.F50_13585	FJAT15244.F1_13585							FJAT1303.F8_13645	FJAT1303.F50_13625			FJAT91-F1_12930	FJAT91-F8_12965	FJAT15244-F8_13670	YQ_13225	CCRMRsB7_02585	CCRMRs287_05500				UW763_07135			MAFF_211491_05880	MAFF_301560_13320	MAFF_241647_01270	MAFF_241648_06140		MAFF_211479_13130	MAFF_311693_05755	NCPPB_4029_00635					NCPPB_253_13865																																																		NCPPB_1579_24775	NCPPB_790_18265							Rs-SY1_11420	RS24_13695									SL1931_13120	UW88_11650						UW81_14485		IBSBF2001_UW756_13985			Rs545_UW752_23435															CIP239_RUN043_UW639_11600		UW613_24105	UW604_00160																				CIP167_UW484_22890					CIP10_UW477_07180				CIP239_UW469_21205			CIP224_UW466_10165		CIP172_UW458_10795																		POPS1_UW379_03315																																	UW162_17460	UW161_17220	UW160_20575	UW156_16430	UW145_09080			Tb18_24955											UW128_19260									RS-N_06730		Bs715_12875						WR-1_12770		RS639_16110	CCRMRs339_15860		CCRMRs286_19285	CCRMRs294_19615	B4_20330	CCRMRs223_22965	CCRMRs283_19630	B106_18680	B75_19855	CCRMRs317_19635		UW190_13260	UW192_09600						UW158_11285	UW132_10570										RUN0030_17110																																		RUN0437_22720																																																																																																																																																																																																																																																																																									RUN1977_24550	RUN1978_23395																														RUN2173_16005				RUN2177_25530	RUN2179_25605	RUN2180_25610	RUN2181_25540	RUN2182_25620		RUN2185_23310	RUN2186_19765	RUN2188_21350			RUN2191_19225	RUN2192_19245																					RUN2215_23690					RUN2221_02795
group_4439	araJ	MFS transporter		112	112	1	1	5151				1236	1236	1236										UY031_17395									UW491_05835	UW24_06570	UW365_19435										GEO_99_19085	GEO_57_19340	GEO_96_15890					UW551_18335		RS_488_17395			GEO_6_00035	GEO_304_19290	GEO_81_19340	GEO_230_04140																																													CFBP_8697_21005	CFBP_8695_22110																																																		UW848_17545																						NCPPB_3985_00485						IPO_0715_19660	PD_445_18805	IPO_0738_18770	PD_141_17765	PD_2762_18680	PD_1447_09370		PD_1446_04310	PD_134_18655	NAK_7_18900	NAK_216_18690	NAK_214_18680	NAK_204_18770	NAK_215_18795	NAK_213_19420	NAK_210_18530	NAK_202_18725	NAK_201_18620	NAK_199_18805	NAK_180_18790	NAK_198_18575	NAK_170_18860	NAK_164_19000	NAK_166_18610	NAK_163_18930	NAK_162_19355	NAK_161_18970	NAK_159_18685	PD_4124_18500		PD_3269_19295			IPO_3731_19050	PD_441_17675	IPO_1828_18845	IPO_1808_18525	IPO_1809_18870	IPO_1805_18715	IPO_1804_18570	IPO_1806_18590	IPO_1752_19200	PD_2942_18865	PD_2941_18415	PD_2940_18785	PD_1445_11435	PD_1254_19345			PD_2763_03155											UW72_17940													UW80_21945	IBSBF2001_UW756_24560							UW71_24085									CFBP7029_UW665_16945		CIP239_RUN043_UW639_12090				UW600_17515			UW611_18570	UW573_17150		UW552_17320	UW557_18415	IPO1609_UW550_17615	LNPV14-25_UW523_17420		CIP265_UW504_17150	CIP310_UW495_02450	CIP180_UW500_22310				CIP282_UW489_04750		CIP167_UW484_14465		CIP207_UW487_19005	CIP238_UW490_08400	CIP9_UW476_07285	CIP10_UW477_20245		CIP300_UW473_18650		CIP239_UW469_07420	CIP226_UW467_18260				CIP172_UW458_19620				CIP258_UW448_18855			CIP259_UW449_18545	O1059_UW442_17695	01020AS_UW437_17410	O223A_UW420_17545	O249_UW425_18560	O15A_UW408_17515			UW37_18485		40-4SP_UW354_00690						17-4SC_UW347_02505			10-1SC_UW344_01810			UW28_04520	CIP90_UW274_18575		UW276_17675				UW262_21750			UW257_18020		UW260_21870	UW225_16105		UW220e_17725	UW220c_18415		UW220a_18710										UW120_18465																																				B4_04695																																																																								RUN0671_14140																																																																																																																																																																																																																																					RUN1246_09130
group_2723		hypothetical protein		112	112	1	1	3089				126	126	126	GMI1000_25190																UW757_24215																																																															RS_476_25160																																																																								UW763_24190																																																																		NCPPB_790_21110						SY1_21055																		UW81_05825			UQRS637_UW745_22205																			UW613_23190	UW604_23905											CIP266_UW505_23920																																				O12BS_UW407_21080			UW393_24150											UW299_20435																						UW193_07405											Tb04_23735																			GRsMep_07635																																									RUN0037_22790																			RUN0353_24660		RUN0356_05420																										RUN0679_08905	RUN0715_05795		RUN0717_06060	RUN0718_24620		RUN0720_06945			RUN0724_07015	RUN0725_07195			RUN0729_20830		RUN0731_07630		RUN0735_20595		RUN0737_24590		RUN0740_24585		RUN0742_24655					RUN0748_24740	RUN0749_06405		RUN0751_24370	RUN0752_24520	RUN0753_24900				RUN0757_24560	RUN0758_08790					RUN0765_04170						RUN0771_24315					RUN0778_08290			RUN0783_24350	RUN0785_19105							RUN0792_06350	RUN0793_07505		RUN0796_06645	RUN0798_05830		RUN0800_06635			RUN0803_21500	RUN0804_09475	RUN0805_07420		RUN0807_24955				RUN0811_10040	RUN0812_06170		RUN0814_08435					RUN0819_25130	PEIJFM_25105	RUN0821_07765	RUN0822_07995			RUN0825_07320	RUN0826_08855			RUN0829_06375	RUN0830_24505			RUN0834_07870		RUN0837_24520					RUN1043_25055	RUN1044_24605						RUN1065_24545	RUN1068_25040					RUN1080_08570				RUN1091_09970	RUN1092_25070	RUN1093_10455							RUN1101_07590	RUN1102_07860	RUN1103_08375			RUN1106_03940				RUN1126_24780								RUN1135_24535								RUN1143_07780	RUN1144_06585			RUN1147_24925		RUN1149_13780			RUN1153_07955	RUN1154_07960		RUN1158_06785	RUN1159_24370		RUN1161_24360		RUN1163_24950	RUN1164_24375	RUN1165_24285										RUN1176_25095	RUN1179_08305									RUN1196_08755	RUN1197_03685	RUN1198_07460	RUN1199_07020	RUN1200_24685			RUN1204_08705	RUN1206_25350		RUN1208_24755																			RUN1252_05790	RUN1253_09370		RUN1258_13080		RUN1264_10815		RUN1268_09610										RUN1955_09545			RUN1958_07840														RUN1974_08340	RUN1975_24790
group_2236		hypothetical protein;alpha/beta fold hydrolase;Alpha/beta fold hydrolase		112	115	1.02679	1	2548				357	1653	1307.56	GMI1000_04245																																																																															RS_476_04235																																																																																																																																																																					UQRS637_UW745_14550																																																																				28-12BR_UW352_09340		UW393_25075											UW299_05890				UW296_22400																		UW193_25330																														GRsMep_12535																																									RUN0037_09880																			RUN0353_23585		RUN0356_03925																										RUN0679_07340	RUN0715_04935		RUN0717_04570	RUN0718_05385		RUN0720_05240			RUN0724_04615	RUN0725_03995			RUN0729_03650		RUN0731_04950		RUN0735_06305		RUN0737_07660		RUN0740_04955		RUN0742_25395					RUN0748_04080	RUN0749_04615		RUN0751_04760	RUN0752_03735	RUN0753_04080				RUN0757_04695	RUN0758_06690					RUN0765_02490						RUN0771_25000					RUN0778_06190			RUN0783_03670	RUN0785_05270							RUN0792_03430	RUN0793_06010		RUN0796_04855	RUN0798_03430		RUN0800_04325			RUN0803_03800	RUN0804_07090	RUN0805_04995		RUN0807_05450				RUN0811_06265	RUN0812_03745		RUN0814_03685					RUN0819_01880	PEIJFM_13395	RUN0821_05650	RUN0822_05595			RUN0825_25145	RUN0826_05100			RUN0829_04695	RUN0830_02305			RUN0834_06380		RUN0837_23700					RUN1043_06835	RUN1044_06660;RUN1044_06665						RUN1065_05465	RUN1068_07415					RUN1080_10765				RUN1091_06145	RUN1092_07030	RUN1093_05650;RUN1093_05655							RUN1101_11080	RUN1102_06070	RUN1103_06880			RUN1106_04830				RUN1126_22485								RUN1135_25155								RUN1143_06920	RUN1144_24745			RUN1147_07655		RUN1149_06050			RUN1153_06690	RUN1154_05035		RUN1158_25130	RUN1159_06130;RUN1159_06125		RUN1161_25120		RUN1163_05710	RUN1164_25085	RUN1165_08550										RUN1176_07040	RUN1179_05270									RUN1196_07005	RUN1197_06655	RUN1198_05985	RUN1199_10515	RUN1200_05915			RUN1204_06020	RUN1206_10365		RUN1208_06505																			RUN1252_07485	RUN1253_06980		RUN1258_07180		RUN1264_07040		RUN1268_06315										RUN1955_25165			RUN1958_25165												RUN1972_14115		RUN1974_06235	RUN1975_06885			RUN1979_25330																														RUN2174_15150	RUN2175_24660	RUN2176_24890																																													RUN2229_25095				RUN2234_25335	RUN2235_24780
group_1591		hypothetical protein		112	112	1	1	1829				1842	1842	1842	GMI1000_20315																UW757_18595																																													SL3022_24660											SL3822_22995							RS_476_20290																																																																								UW763_21015																																																																		NCPPB_790_07365																								UW81_01105			UQRS637_UW745_12670																				UW604_21495											CIP266_UW505_09795																																				O12BS_UW407_10995			UW393_09030											UW299_17445																						UW193_04070											Tb04_20030																			GRsMep_02765																																									RUN0037_20145																			RUN0353_22285		RUN0356_23760																										RUN0679_23580	RUN0715_22925		RUN0717_22820	RUN0718_22800		RUN0720_21925			RUN0724_23010	RUN0725_23190			RUN0729_22505		RUN0731_23035		RUN0735_22300		RUN0737_22475		RUN0740_22395		RUN0742_22630					RUN0748_22745	RUN0749_22460		RUN0751_22695	RUN0752_22515	RUN0753_22515				RUN0757_22050	RUN0758_22435					RUN0765_21820						RUN0771_23615					RUN0778_22675			RUN0783_22330	RUN0785_23115							RUN0792_22825	RUN0793_22785		RUN0796_23015	RUN0798_23110		RUN0800_22810			RUN0803_22370	RUN0804_24420	RUN0805_22730		RUN0807_22685				RUN0811_23215	RUN0812_22260		RUN0814_22625					RUN0819_22735	PEIJFM_20305	RUN0821_23280	RUN0822_23125			RUN0825_23025	RUN0826_22465			RUN0829_22840	RUN0830_21805			RUN0834_22535		RUN0837_22405					RUN1043_23390	RUN1044_22905						RUN1065_23220	RUN1068_23690					RUN1080_23275				RUN1091_22730	RUN1092_23620	RUN1093_23285							RUN1101_22825	RUN1102_23170	RUN1103_22810			RUN1106_24530				RUN1126_22985								RUN1135_23250								RUN1143_24520	RUN1144_23040			RUN1147_23235		RUN1149_22570			RUN1153_23205	RUN1154_23325		RUN1158_22635	RUN1159_22400		RUN1161_23195		RUN1163_23140	RUN1164_23200	RUN1165_22215										RUN1176_23605	RUN1179_24050									RUN1196_23390	RUN1197_23035	RUN1198_23550	RUN1199_23225	RUN1200_23960			RUN1204_23255	RUN1206_23840		RUN1208_22990																			RUN1252_23335	RUN1253_23265		RUN1258_23985		RUN1264_23385		RUN1268_23220										RUN1955_23835			RUN1958_23495														RUN1974_24215	RUN1975_24325
group_15341	;fadH2	hypothetical protein;(2Fe-2S)-binding protein		111	111	1	1	17911				714	3087	2979.14	GMI1000_17855								YC45_17545													KACC10709_04440																															SL3103_10935																							75_refound_5537				RS_476_17840																																																																											MAFF_211491_17290			MAFF_241648_18155		MAFF_211479_17935	MAFF_311693_18085																																																																																				UQRS637_UW745_13110																															CIP266_UW505_13010																																				O12BS_UW407_05235			UW393_15690																																	UW193_06500																														GRsMep_00315			Cw717_05790		Sw698_13800																																				RUN0037_18105																			RUN0353_19205		RUN0356_20465																										RUN0679_20785	RUN0715_20190		RUN0717_19735	RUN0718_16115		RUN0720_19110			RUN0724_20120	RUN0725_20385			RUN0729_19410		RUN0731_19960		RUN0735_19255		RUN0737_19800		RUN0740_15100		RUN0742_18495					RUN0748_20215	RUN0749_20070		RUN0751_20015	RUN0752_20275	RUN0753_19525				RUN0757_19950	RUN0758_20265					RUN0765_18210						RUN0771_19000					RUN0778_20225			RUN0783_20395	RUN0785_21125							RUN0792_20470	RUN0793_19930		RUN0796_21250	RUN0798_20920		RUN0800_20200			RUN0803_19455	RUN0804_21190	RUN0805_20400		RUN0807_20115				RUN0811_20095	RUN0812_19710		RUN0814_20110					RUN0819_23175	PEIJFM_17865	RUN0821_20495	RUN0822_20590			RUN0825_19045	RUN0826_19710			RUN0829_19925	RUN0830_20735			RUN0834_19875		RUN0837_20265					RUN1043_20420	RUN1044_20570						RUN1065_20855	RUN1068_21105					RUN1080_20510				RUN1091_19805	RUN1092_20625	RUN1093_20550							RUN1101_20370	RUN1102_20400	RUN1103_19965			RUN1106_20370				RUN1126_20550								RUN1135_19610								RUN1143_21565	RUN1144_20655			RUN1147_20600					RUN1153_20350	RUN1154_21190		RUN1158_19695	RUN1159_19345		RUN1161_20100		RUN1163_20360	RUN1164_20495											RUN1176_20080	RUN1179_20965									RUN1196_20580	RUN1197_20460	RUN1198_21035	RUN1199_20500	RUN1200_20885			RUN1204_17025	RUN1206_20120		RUN1208_21000																			RUN1252_20715	RUN1253_20455		RUN1258_21515		RUN1264_20680		RUN1268_20920										RUN1955_21095			RUN1958_19945														RUN1974_19850	RUN1975_19640
group_15241		IS66 family transposase;DDE-Tnp-IS66-C domain-containing protein		111	111	1	1	17804				129	1530	166.865	GMI1000_20320																UW757_18600																																																															RS_476_20295																																																																						RUN2474_15645		UW763_21010																																																																		NCPPB_790_07360																								UW81_01110			UQRS637_UW745_12665																				UW604_21490											CIP266_UW505_09800																																				O12BS_UW407_11000			UW393_09035								15-3SC_UW346_05140	14-2SC_UW345_07830		UW299_17440																						UW193_04065																														GRsMep_02770																																																												RUN0353_22290		RUN0356_23755																										RUN0679_23585	RUN0715_22930		RUN0717_22815	RUN0718_22795		RUN0720_21920			RUN0724_23005	RUN0725_23185			RUN0729_22500		RUN0731_23030		RUN0735_22295		RUN0737_22470		RUN0740_22400		RUN0742_22635					RUN0748_22740	RUN0749_22465		RUN0751_22690	RUN0752_22510	RUN0753_22520				RUN0757_22045	RUN0758_22430					RUN0765_21825						RUN0771_23610					RUN0778_22680			RUN0783_22335	RUN0785_23120							RUN0792_22830	RUN0793_22790		RUN0796_23010	RUN0798_23105		RUN0800_22805			RUN0803_22365	RUN0804_24425	RUN0805_22725		RUN0807_22680				RUN0811_23210	RUN0812_22265		RUN0814_22630					RUN0819_22740	PEIJFM_20310	RUN0821_23275	RUN0822_23120			RUN0825_23030	RUN0826_22460			RUN0829_22835	RUN0830_21810			RUN0834_22540		RUN0837_22400					RUN1043_23395	RUN1044_22910						RUN1065_23215	RUN1068_23685					RUN1080_23270				RUN1091_22725	RUN1092_23625	RUN1093_23280							RUN1101_22820	RUN1102_23175	RUN1103_22815			RUN1106_24535				RUN1126_22980								RUN1135_23245								RUN1143_24525	RUN1144_23045			RUN1147_23240		RUN1149_22575			RUN1153_23210	RUN1154_23330		RUN1158_22630	RUN1159_22395		RUN1161_23190		RUN1163_23145	RUN1164_23195	RUN1165_22210										RUN1176_23600	RUN1179_24045									RUN1196_23385	RUN1197_23040	RUN1198_23545	RUN1199_23220	RUN1200_23955			RUN1204_23250	RUN1206_23835		RUN1208_22985																			RUN1252_23340	RUN1253_23260		RUN1258_23990		RUN1264_23390		RUN1268_23225										RUN1955_23840			RUN1958_23500														RUN1974_24220	RUN1975_24320
group_14786		DUF1800 domain-containing protein;Abi-C domain-containing protein;hypothetical protein		111	111	1	1	17324				750	753	750.351										UY031_12105	RS2_10795								UW491_16555	UW24_21435	UW365_17260										GEO_99_12525	GEO_57_03260	GEO_96_13485					UW551_04405		RS_488_12105	RS_489_12105		GEO_6_06880	GEO_304_10095	GEO_81_07380	GEO_230_10495																																														CFBP_8695_04380																																																		UW848_01340																												IPO_0715_22230	PD_445_03685	IPO_0738_03645	PD_141_01860	PD_2762_04425		PD_1414_20625		PD_134_04360	NAK_7_02415	NAK_216_03670	NAK_214_03625	NAK_204_03645	NAK_215_03640	NAK_213_02425	NAK_210_04145	NAK_202_03660	NAK_201_04355	NAK_199_04130	NAK_180_03820	NAK_198_03675	NAK_170_04910	NAK_164_04285	NAK_166_04345	NAK_163_04390	NAK_162_04545	NAK_161_03440	NAK_159_04180	PD_4124_03765		PD_3269_01950			IPO_3731_21185	PD_441_02625	IPO_1828_03575	IPO_1808_04260	IPO_1809_04145	IPO_1805_04130	IPO_1804_03760	IPO_1806_04330	IPO_1752_02355	PD_2942_03555	PD_2941_04355	PD_2940_04275		PD_1254_02615			PD_2763_14385											UW72_18850							B73_UW840_18865	B70_UW839_20370	B68_UW837_09750				UW80_04330										T1-UY_UW688_17060							CFBP7029_UW665_22515						UW600_00160	UW599_21375		UW611_02305	UW573_00665	UW560_22555	UW552_00195	UW557_21600	IPO1609_UW550_22720	LNPV14-25_UW523_01470		CIP265_UW504_00165	CIP310_UW495_20030	CIP180_UW500_10805				CIP282_UW489_17065				CIP207_UW487_10125	CIP238_UW490_11345				CIP300_UW473_16315									CIP218_UW463_05995		CIP258_UW448_21330			CIP259_UW449_23025	O1059_UW442_21945	01020AS_UW437_21630	O223A_UW420_21605	O249_UW425_00665	O15A_UW408_01455			UW37_01535		40-4SP_UW354_18435		26-3SP_UW351_12530		25-2SP_UW350_18685		17-4SC_UW347_17965	15-3SC_UW346_15500		10-1SC_UW344_07315				CIP90_UW274_00205		UW276_00870				UW262_11145			UW257_00185		UW260_04390	UW225_22155		UW220e_00160	UW220c_00735		UW220a_20435										UW120_20595																																																																																																																																																																																																																																																								RUN1102_12805																																																																																																																	RUN1959_16015	RUN1960_16150																RUN1979_17740
group_14469	;tra5	hypothetical protein;IS3 family transposase;integrase core domain-containing protein		111	117	1.05405	1	16990				156	825	706.792																									PSS1308_18085			OE1-1_17835		EP1_00020																			48_refound_3809										T12_23775;T12_23770					SL2312_23195;SL2312_23190			T101_23225;T101_23220		T82_23135;T82_23140														UA-1612_05645	UA-1611_00820	UA-1591_21900								B2_00020																																																															MAFF_301560_00030					MAFF_311693_00145														PD_1447_01505	PD_1414_23345	PD_1446_22740																																						PD_1445_21995							LLRS-1_22520				RS24_00025		T2C-Rasto_04410									B73_UW840_22145	B70_UW839_09030	B68_UW837_19390								Rs545_UW752_14545						T1-UY_UW688_08145				MAFF301552_UW651_15530;MAFF301552_UW651_15525	MAFF301558_UW652_10120;MAFF301558_UW652_10115	RUN58_UW646_19980		CIP301_UW641_20875							Rs124_UW586_03050																					CIP9_UW476_24735												CIP218_UW463_19465																	26-3SP_UW351_24645		25-2SP_UW350_21915			15-3SC_UW346_24000				UW330_01955	UW28_13970				UW273_03945	UW272_18940			UW261_18640						UW229_04965																Pt01_05895																															388_refound_22645				392_refound_22843					CCRMRs91_24925																		415_refound_23626	416_refound_23686	417_refound_23743				RUN0279_24695																												449_refound_24859														RUN0671_24155																																					RUN0755_24505																				RUN0779_25005																																	RUN0817_24480	554_refound_29541																																																																																				LAKHHH_20345											649_refound_33906			652_refound_34050																															683_refound_35372							RUN1235_25155		RUN1246_25385	RUN1247_25030				RUN1255_25860						703_refound_36339	RUN1331_23875															719_refound_37182						RUN1969_09900						RUN1977_26010	RUN1978_25555																						RUN2003_25585		756_refound_39158	RUN2006_25485			760_refound_39327		762_refound_39415									771_refound_40048	772_refound_40109	RUN2186_25355	RUN2188_25485	775_refound_40296	776_refound_40357	RUN2191_25345	RUN2192_25355	779_refound_40548	780_refound_40612	781_refound_40675	782_refound_40733	783_refound_40795	784_refound_40854	785_refound_40912	786_refound_40972	787_refound_41031	788_refound_41089	789_refound_41150	790_refound_41209	791_refound_41269	792_refound_41329	793_refound_41385	794_refound_41442	795_refound_41499	796_refound_41553	797_refound_41611	798_refound_41667	799_refound_41723	800_refound_41782	801_refound_41852	RUN2219_23775	803_refound_41971	RUN2221_24545	RUN2223_23740	806_refound_42131
group_13942		DUF1488 domain-containing protein		111	111	1	1	16421				258	258	258										UY031_11125	RS2_17730								UW491_22565	UW24_06700	UW365_08600										GEO_99_03110	GEO_57_01490	GEO_96_01780					UW551_05380		RS_488_11125	RS_489_11115		GEO_6_00870	GEO_304_01980	GEO_81_00745	GEO_230_02060																																														CFBP_8695_05345																																																		UW848_00040					CCRMRsB7_23400																							IPO_0715_02595	PD_445_22985	IPO_0738_22955	PD_141_03270	PD_2762_22955				PD_134_02530	NAK_7_23065	NAK_216_23000	NAK_214_22990	NAK_204_22955	NAK_215_22245	NAK_213_02295	NAK_210_23000	NAK_202_23005	NAK_201_22995	NAK_199_22270	NAK_180_02425	NAK_198_23050	NAK_170_23125	NAK_164_23080	NAK_166_02505	NAK_163_20375	NAK_162_02630	NAK_161_21380	NAK_159_05805	PD_4124_22980		PD_3269_02120			IPO_3731_03710	PD_441_22500	IPO_1828_22965	IPO_1808_22990	IPO_1809_22290	IPO_1805_22970	IPO_1804_22995	IPO_1806_22975	IPO_1752_02440	PD_2942_22955	PD_2941_22985	PD_2940_22970		PD_1254_02025			PD_2763_13400											UW72_19825													UW80_01815	IBSBF2001_UW756_03195																CFBP7029_UW665_00055						UW600_00750	UW599_00030		UW611_00855	UW573_00080	UW560_00625	UW552_00145	UW557_01465	IPO1609_UW550_00730	LNPV14-25_UW523_00020		CIP265_UW504_00065	CIP310_UW495_17610	CIP180_UW500_09830				CIP282_UW489_12475				CIP207_UW487_14200	CIP238_UW490_13810				CIP300_UW473_14395											CIP258_UW448_00085			CIP259_UW449_00730	O1059_UW442_00105	01020AS_UW437_21520	O223A_UW420_21730	O249_UW425_00050	O15A_UW408_00055			UW37_12555		40-4SP_UW354_17460									10-1SC_UW344_06340				CIP90_UW274_00800		UW276_00090				UW262_09195			UW257_00760		UW260_14950	UW225_00100		UW220e_00055	UW220c_00845		UW220a_00795										UW120_00795																																				B4_22945																																																																																												RUN0736_16305																																	RUN0773_10465																																																			RUN0832_21980																																		RUN1100_21775									RUN1125_11000			RUN1128_10980	RUN1129_11625																																				RUN1169_23115																															RUN1214_08445	RUN1215_12295																	RUN1259_11245
group_13601		IS5 family transposase;HTH-Tnp-Tc3-2 domain-containing protein;hypothetical protein		111	114	1.02703	1	16065				255	1179	1148.04	GMI1000_04570		PSI07_23575;PSI07_23570																																																																													RS_476_04560																																																																																			NCPPB_3727_17315																																																										UGMSS_Db01_18580	LLRS-1_12670;LLRS-1_12665																							UQRS637_UW745_24130			247_refound_15867	CFBP6727_UW736_05910																																	NCPPB282_UW491_23835																		CIP128_UW455_03660																										UW299_05580											UW258_05580											UW193_25645											Tb04_20725;Tb04_20720																			GRsMep_12855																																									RUN0037_08615																			RUN0353_02480		RUN0356_00035																										RUN0679_03240	RUN0715_00005		RUN0717_02750	RUN0718_01835		RUN0720_01835			RUN0724_00005	RUN0725_01835			RUN0729_01565		RUN0731_00005		RUN0735_01835		RUN0737_14895		RUN0740_03970		RUN0742_01565					RUN0748_10405	RUN0749_00005		RUN0751_01835	RUN0752_02750	RUN0753_14005				RUN0757_01835	RUN0758_05755					RUN0765_07475						RUN0771_01565					RUN0778_01835			RUN0783_01835	RUN0785_00005							RUN0792_14040	RUN0793_13810		RUN0796_13440	RUN0798_14650		RUN0800_01835			RUN0803_13010	RUN0804_06155	RUN0805_01835		RUN0807_01405				RUN0811_01245	RUN0812_13345		RUN0814_01560					RUN0819_10140	PEIJFM_13060	RUN0821_00005	RUN0822_01835			RUN0825_00005	RUN0826_01835			RUN0829_01835	RUN0830_12460			RUN0834_00005		RUN0837_13920					RUN1043_01570	RUN1044_01790						RUN1065_00005	RUN1068_03275					RUN1080_00005				RUN1091_01570	RUN1092_01570	RUN1093_01710							RUN1101_01775	RUN1102_00035	RUN1103_01570			RUN1106_01480				RUN1126_13890								RUN1135_01225								RUN1143_00035	RUN1144_02630			RUN1147_05690		RUN1149_01570			RUN1153_00005	RUN1154_00005		RUN1158_02455	RUN1159_00005		RUN1161_01710		RUN1163_00005	RUN1164_01160	RUN1165_01290										RUN1176_02890	RUN1179_17505									RUN1196_00035	RUN1197_00005	RUN1198_00005	RUN1199_00005	RUN1200_00035			RUN1204_00005	RUN1206_01570		RUN1208_00005																			RUN1252_00035	RUN1253_01570		RUN1258_00005		RUN1264_12020		RUN1268_01830										RUN1955_05070			RUN1958_03365														RUN1974_03125	RUN1975_01740
group_13310		DUF935 domain-containing protein;Mu-like prophage FluMu protein gp29		111	111	1	1	15742				1554	1557	1556.92					CMR15_18730			23-10BR_00525		UY031_05225	RS2_20490								UW491_09535	UW24_22305	UW365_08995									EP1_18600	GEO_99_02695	GEO_57_02720	GEO_96_16960					UW551_11290		RS_488_05220	RS_489_05220		GEO_6_20930	GEO_304_02885	GEO_81_04615	GEO_230_14120																																			T523_17145											CFBP_8695_11045																																																		UW848_03035																					NCPPB_3727_09965							IPO_0715_07520	PD_445_04920	IPO_0738_05495	PD_141_05730	PD_2762_05355				PD_134_05290	NAK_7_04740	NAK_216_05005	NAK_214_04855	NAK_204_05055	NAK_215_05050	NAK_213_03710	NAK_210_05070	NAK_202_05000	NAK_201_05940	NAK_199_04840	NAK_180_05195	NAK_198_04825	NAK_170_05645	NAK_164_05595	NAK_166_06025	NAK_163_06195	NAK_162_04850	NAK_161_05895	NAK_159_05410	PD_4124_05205		PD_3269_07980			IPO_3731_07905	PD_441_05415	IPO_1828_04960	IPO_1808_05450	IPO_1809_05340	IPO_1805_05490	IPO_1804_05885	IPO_1806_05995	IPO_1752_08255	PD_2942_05380	PD_2941_05305	PD_2940_06130		PD_1254_08620			PD_2763_16890		UGMSS_Db01_00715									UW72_02045		UW251_22350											UW80_03490							UW73_11580										CFBP7029_UW665_03125						UW600_01530	UW599_01975		UW611_03245	UW573_02685	UW560_00880	UW552_01550	UW557_01705	IPO1609_UW550_02155	LNPV14-25_UW523_02840		CIP265_UW504_01920	CIP310_UW495_19285	CIP180_UW500_03945				CIP282_UW489_00615				CIP207_UW487_12870	CIP238_UW490_00180				CIP300_UW473_10500											CIP258_UW448_01610			CIP259_UW449_01695	O1059_UW442_00350	01020AS_UW437_02025	O223A_UW420_00965	O249_UW425_01630	O15A_UW408_02860			UW37_10885		40-4SP_UW354_11555			23-10BR_UW349_08415		19-3PR_UW348_20120	17-4SC_UW347_20870			10-1SC_UW344_17500				CIP90_UW274_02930		UW276_02615				UW262_04395			UW257_02475		UW260_13525	UW225_02170		UW220e_01985	UW220c_02265		UW220a_02295										UW120_02210																																																																																																																																																																																																																																																																																																																																																																																								RUN1977_03785	RUN1978_01900																																																																								RUN2221_08425
group_13309	terL;	phage terminase large subunit;Phage protein		111	111	1	1	15741				1674	1677	1676.84					CMR15_18735			23-10BR_00530		UY031_05230	RS2_20495								UW491_09540	UW24_22300	UW365_09000									EP1_18595	GEO_99_02690	GEO_57_02715	GEO_96_16965					UW551_11285		RS_488_05225	RS_489_05225		GEO_6_20925	GEO_304_02890	GEO_81_04610	GEO_230_14115																																			T523_17140											CFBP_8695_11040																																																		UW848_03030																					NCPPB_3727_09960							IPO_0715_07515	PD_445_04915	IPO_0738_05500	PD_141_05735	PD_2762_05360				PD_134_05295	NAK_7_04735	NAK_216_05010	NAK_214_04850	NAK_204_05060	NAK_215_05055	NAK_213_03705	NAK_210_05075	NAK_202_05005	NAK_201_05935	NAK_199_04835	NAK_180_05200	NAK_198_04820	NAK_170_05640	NAK_164_05590	NAK_166_06020	NAK_163_06190	NAK_162_04845	NAK_161_05900	NAK_159_05405	PD_4124_05210		PD_3269_07985			IPO_3731_07910	PD_441_05420	IPO_1828_04965	IPO_1808_05445	IPO_1809_05335	IPO_1805_05495	IPO_1804_05880	IPO_1806_05990	IPO_1752_08260	PD_2942_05385	PD_2941_05310	PD_2940_06135		PD_1254_08625			PD_2763_16885		UGMSS_Db01_00720									UW72_02050		UW251_22345											UW80_03485							UW73_11585										CFBP7029_UW665_03130						UW600_01525	UW599_01970		UW611_03250	UW573_02690	UW560_00875	UW552_01545	UW557_01700	IPO1609_UW550_02160	LNPV14-25_UW523_02845		CIP265_UW504_01915	CIP310_UW495_19280	CIP180_UW500_03950				CIP282_UW489_00620				CIP207_UW487_12865	CIP238_UW490_00175				CIP300_UW473_10505											CIP258_UW448_01615			CIP259_UW449_01700	O1059_UW442_00345	01020AS_UW437_02030	O223A_UW420_00970	O249_UW425_01635	O15A_UW408_02865			UW37_10890		40-4SP_UW354_11560			23-10BR_UW349_08420		19-3PR_UW348_20115	17-4SC_UW347_20865			10-1SC_UW344_17495				CIP90_UW274_02935		UW276_02610				UW262_04400			UW257_02470		UW260_13530	UW225_02175		UW220e_01980	UW220c_02260		UW220a_02300										UW120_02215																																																																																																																																																																																																																																																																																																																																																																																								RUN1977_03790	RUN1978_01905																																																																								RUN2221_08420
group_13293		DUF1804 domain-containing protein		111	111	1	1	15723				501	501	501					CMR15_18740			23-10BR_00535		UY031_05235	RS2_20500								UW491_09545	UW24_22295	UW365_09005									EP1_18590	GEO_99_02685	GEO_57_02710	GEO_96_16970					UW551_11280		RS_488_05230	RS_489_05230		GEO_6_20920	GEO_304_02895	GEO_81_04605	GEO_230_14110																																			T523_17135											CFBP_8695_11035																																																		UW848_03025																					NCPPB_3727_09955							IPO_0715_07510	PD_445_04910	IPO_0738_05505	PD_141_05740	PD_2762_05365				PD_134_05300	NAK_7_04730	NAK_216_05015	NAK_214_04845	NAK_204_05065	NAK_215_05060	NAK_213_03700	NAK_210_05080	NAK_202_05010	NAK_201_05930	NAK_199_04830	NAK_180_05205	NAK_198_04815	NAK_170_05635	NAK_164_05585	NAK_166_06015	NAK_163_06185	NAK_162_04840	NAK_161_05905	NAK_159_05400	PD_4124_05215		PD_3269_07990			IPO_3731_07915	PD_441_05425	IPO_1828_04970	IPO_1808_05440	IPO_1809_05330	IPO_1805_05500	IPO_1804_05875	IPO_1806_05985	IPO_1752_08265	PD_2942_05390	PD_2941_05315	PD_2940_06140		PD_1254_08630			PD_2763_16880		UGMSS_Db01_00725									UW72_02055		UW251_22340											UW80_03480							UW73_11590										CFBP7029_UW665_03135						UW600_01520	UW599_01965		UW611_03255	UW573_02695	UW560_00870	UW552_01540	UW557_01695	IPO1609_UW550_02165	LNPV14-25_UW523_02850		CIP265_UW504_01910	CIP310_UW495_19275	CIP180_UW500_03955				CIP282_UW489_00625				CIP207_UW487_12860	CIP238_UW490_00170				CIP300_UW473_10510											CIP258_UW448_01620			CIP259_UW449_01705	O1059_UW442_00340	01020AS_UW437_02035	O223A_UW420_00975	O249_UW425_01640	O15A_UW408_02870			UW37_10895		40-4SP_UW354_11565			23-10BR_UW349_08425		19-3PR_UW348_20110	17-4SC_UW347_20860			10-1SC_UW344_17490				CIP90_UW274_02940		UW276_02605				UW262_04405			UW257_02465		UW260_13535	UW225_02180		UW220e_01975	UW220c_02255		UW220a_02305										UW120_02220																																																																																																																																																																																																																																																																																																																																																																																								RUN1977_03795	RUN1978_01910																																																																								RUN2221_08415
group_13292		hypothetical protein		111	111	1	1	15722				369	375	369.162					CMR15_18745			23-10BR_00540		UY031_05240	RS2_20505								UW491_09550	UW24_22290	UW365_09010									EP1_18585	GEO_99_02680	GEO_57_02705	GEO_96_16975					UW551_11275		RS_488_05235	RS_489_05235		GEO_6_20915	GEO_304_02900	GEO_81_04600	GEO_230_14105																																			T523_17130											CFBP_8695_11030																																																		UW848_03020																					NCPPB_3727_09950							IPO_0715_07505	PD_445_04905	IPO_0738_05510	PD_141_05745	PD_2762_05370				PD_134_05305	NAK_7_04725	NAK_216_05020	NAK_214_04840	NAK_204_05070	NAK_215_05065	NAK_213_03695	NAK_210_05085	NAK_202_05015	NAK_201_05925	NAK_199_04825	NAK_180_05210	NAK_198_04810	NAK_170_05630	NAK_164_05580	NAK_166_06010	NAK_163_06180	NAK_162_04835	NAK_161_05910	NAK_159_05395	PD_4124_05220		PD_3269_07995			IPO_3731_07920	PD_441_05430	IPO_1828_04975	IPO_1808_05435	IPO_1809_05325	IPO_1805_05505	IPO_1804_05870	IPO_1806_05980	IPO_1752_08270	PD_2942_05395	PD_2941_05320	PD_2940_06145		PD_1254_08635			PD_2763_16875		UGMSS_Db01_00730									UW72_02060		UW251_22335											UW80_03475							UW73_11595										CFBP7029_UW665_03140						UW600_01515	UW599_01960		UW611_03260	UW573_02700	UW560_00865	UW552_01535	UW557_01690	IPO1609_UW550_02170	LNPV14-25_UW523_02855		CIP265_UW504_01905	CIP310_UW495_19270	CIP180_UW500_03960				CIP282_UW489_00630				CIP207_UW487_12855	CIP238_UW490_00165				CIP300_UW473_10515											CIP258_UW448_01625			CIP259_UW449_01710	O1059_UW442_00335	01020AS_UW437_02040	O223A_UW420_00980	O249_UW425_01645	O15A_UW408_02875			UW37_10900		40-4SP_UW354_11570			23-10BR_UW349_08430		19-3PR_UW348_20105	17-4SC_UW347_20855			10-1SC_UW344_17485				CIP90_UW274_02945		UW276_02600				UW262_04410			UW257_02460		UW260_13540	UW225_02185		UW220e_01970	UW220c_02250		UW220a_02310										UW120_02225																																																																																																																																																																																																																																																																																																																																																																																								RUN1977_03800	RUN1978_01915																																																																								RUN2221_08410
group_13269		Lysis protein;hypothetical protein		111	111	1	1	15696				483	498	497.541					CMR15_18750			23-10BR_00545		UY031_05245	RS2_20510								UW491_09555	UW24_22285	UW365_09015									EP1_18580	GEO_99_02675	GEO_57_02700	GEO_96_16980					UW551_11270		RS_488_05240	RS_489_05240		GEO_6_20910	GEO_304_02905	GEO_81_04595	GEO_230_14100																																			T523_17125											CFBP_8695_11025																																																		UW848_03015																					NCPPB_3727_09945							IPO_0715_07500	PD_445_04900	IPO_0738_05515	PD_141_05750	PD_2762_05375				PD_134_05310	NAK_7_04720	NAK_216_05025	NAK_214_04835	NAK_204_05075	NAK_215_05070	NAK_213_03690	NAK_210_05090	NAK_202_05020	NAK_201_05920	NAK_199_04820	NAK_180_05215	NAK_198_04805	NAK_170_05625	NAK_164_05575	NAK_166_06005	NAK_163_06175	NAK_162_04830	NAK_161_05915	NAK_159_05390	PD_4124_05225		PD_3269_08000			IPO_3731_07925	PD_441_05435	IPO_1828_04980	IPO_1808_05430	IPO_1809_05320	IPO_1805_05510	IPO_1804_05865	IPO_1806_05975	IPO_1752_08275	PD_2942_05400	PD_2941_05325	PD_2940_06150		PD_1254_08640			PD_2763_16870		UGMSS_Db01_00735									UW72_02065		UW251_22330											UW80_03470							UW73_11600										CFBP7029_UW665_03145						UW600_01510	UW599_01955		UW611_03265	UW573_02705	UW560_00860	UW552_01530	UW557_01685	IPO1609_UW550_02175	LNPV14-25_UW523_02860		CIP265_UW504_01900	CIP310_UW495_19265	CIP180_UW500_03965				CIP282_UW489_00635				CIP207_UW487_12850	CIP238_UW490_00160				CIP300_UW473_10520											CIP258_UW448_01630			CIP259_UW449_01715	O1059_UW442_00330	01020AS_UW437_02045	O223A_UW420_00985	O249_UW425_01650	O15A_UW408_02880			UW37_10905		40-4SP_UW354_11575			23-10BR_UW349_08435		19-3PR_UW348_20100	17-4SC_UW347_20850			10-1SC_UW344_17480				CIP90_UW274_02950		UW276_02595				UW262_04415			UW257_02455		UW260_13545	UW225_02190		UW220e_01965	UW220c_02245		UW220a_02315										UW120_02230																																																																																																																																																																																																																																																																																																																																																																																								RUN1977_03805	RUN1978_01920																																																																								RUN2221_08405
group_13251		putative holin		111	111	1	1	15675				336	336	336					CMR15_18760			23-10BR_00555		UY031_05255	RS2_20520								UW491_09565	UW24_22275	UW365_09025									EP1_26890	GEO_99_02665	GEO_57_02690	GEO_96_16990					UW551_11260		RS_488_05250	RS_489_05250		GEO_6_20900	GEO_304_02915	GEO_81_04585	GEO_230_14090																																			T523_17115											CFBP_8695_11015																																																		UW848_03005																					NCPPB_3727_09935							IPO_0715_07490	PD_445_04890	IPO_0738_05525	PD_141_05760	PD_2762_05385				PD_134_05320	NAK_7_04710	NAK_216_05035	NAK_214_04825	NAK_204_05085	NAK_215_05080	NAK_213_03680	NAK_210_05100	NAK_202_05030	NAK_201_05910	NAK_199_04810	NAK_180_05225	NAK_198_04795	NAK_170_05615	NAK_164_05565	NAK_166_05995	NAK_163_06165	NAK_162_04820	NAK_161_05925	NAK_159_05380	PD_4124_05235		PD_3269_08010			IPO_3731_07935	PD_441_05445	IPO_1828_04990	IPO_1808_05420	IPO_1809_05310	IPO_1805_05520	IPO_1804_05855	IPO_1806_05965	IPO_1752_08285	PD_2942_05410	PD_2941_05335	PD_2940_06160		PD_1254_08650			PD_2763_16860		UGMSS_Db01_00745									UW72_02075		UW251_22320											UW80_03460							UW73_11610										CFBP7029_UW665_03155						UW600_01500	UW599_01945		UW611_03275	UW573_02715	UW560_00850	UW552_01520	UW557_01675	IPO1609_UW550_02185	LNPV14-25_UW523_02870		CIP265_UW504_01890	CIP310_UW495_19255	CIP180_UW500_03975				CIP282_UW489_00645				CIP207_UW487_12840	CIP238_UW490_00150				CIP300_UW473_10530											CIP258_UW448_01640			CIP259_UW449_01725	O1059_UW442_00320	01020AS_UW437_02055	O223A_UW420_00995	O249_UW425_01660	O15A_UW408_02890			UW37_10915		40-4SP_UW354_11585			23-10BR_UW349_08445		19-3PR_UW348_20090	17-4SC_UW347_20840			10-1SC_UW344_17470				CIP90_UW274_02960		UW276_02585				UW262_04425			UW257_02445		UW260_13555	UW225_02200		UW220e_01955	UW220c_02235		UW220a_02325										UW120_02240																																																																																																																																																																																																																																																																																																																																																																																								RUN1977_03810	RUN1978_01925																																																																								RUN2221_08395
group_12911		Transmembrane protein;hypothetical protein		111	111	1	1	15300				213	216	213.243	GMI1000_09840																								PSS1308_08525			OE1-1_09745		EP1_08185						CQPS-1_15115												Bg07_13235																																RS_476_09825																																																			FJAT15244.F50_08060	FJAT15244.F1_08055													FJAT15244-F8_08120											MAFF_301560_08110																																																																																					T25_UW811_05680				UQRS637_UW745_05700																		ACH732_UW629_13805																																																				UW393_17025																																	UW193_13090																														GRsMep_18140																																									RUN0037_00225																			RUN0353_20530		RUN0356_24720																										RUN0679_22355	RUN0715_10565		RUN0717_00225	RUN0718_03170		RUN0720_03170			RUN0724_02060	RUN0725_19875			RUN0729_10895		RUN0731_11860		RUN0735_11590		RUN0737_00225		RUN0740_00225		RUN0742_24345					RUN0748_07165	RUN0749_03170		RUN0751_03170	RUN0752_00225	RUN0753_12065				RUN0757_11380	RUN0758_03120					RUN0765_00225						RUN0771_01790					RUN0778_03170			RUN0783_12860	RUN0785_21805							RUN0792_01335	RUN0793_00225		RUN0796_18140	RUN0798_00230		RUN0800_02060			RUN0803_00225	RUN0804_04740	RUN0805_13030		RUN0807_00070				RUN0811_24670	RUN0812_14575		RUN0814_01335					RUN0819_20965	PEIJFM_07520	RUN0821_13915	RUN0822_03170			RUN0825_19545	RUN0826_03170			RUN0829_12070	RUN0830_22280			RUN0834_03025		RUN0837_00225					RUN1043_21900	RUN1044_21435						RUN1065_03565	RUN1068_21545					RUN1080_03130				RUN1091_24575	RUN1092_24570	RUN1093_20785							RUN1101_03565	RUN1102_24565	RUN1103_24545			RUN1106_24680				RUN1126_03150								RUN1135_21335								RUN1143_25695	RUN1144_00225			RUN1147_24710		RUN1149_21410			RUN1153_21605	RUN1154_02905		RUN1158_20485	RUN1159_20640		RUN1161_21625		RUN1163_21545	RUN1164_21325	RUN1165_20705										RUN1176_24835	RUN1179_21370									RUN1196_24925	RUN1197_17270	RUN1198_21270	RUN1199_03130	RUN1200_24790			RUN1204_01795			RUN1208_01625																			RUN1252_24340	RUN1253_24285		RUN1258_02020		RUN1264_24680		RUN1268_03760										RUN1955_00225			RUN1958_01575														RUN1974_21475	RUN1975_20755
group_11656		hypothetical protein;EndoU-bacteria domain-containing protein		111	115	1.03604	1	13943				189	1578	1468.59				FQY_4_22540		SD54_20535	Rs-09-161_20565					Rs-T02_21800					UW757_19445	YC40-M_22885				KACC10709_17245	RD15_07885	CaRs-Mep_20290	PSS1308_06385	PSS216_10305	PSS4_13730	OE1-1_21055		EP1_22925				FJAT-91_25510		CQPS-1_25540												Bg07_12655					SL3103_19445																							P824_21015					T523_24370	Tg03_23420							HA4-1_18950				B2_20520	204_23520	203_22605	202_22440	Pe_1_21590		Pe_39_22125	Pe_27_02380	Pe_57_20960	Pe_2_12580	Pe_56_09065	Pe_61_09420	Pe_52_13200	Pe_51_10310				FJAT91.F50_21440				FJAT445.F50_20450	FJAT445.F1_20390	FJAT442.F50_20390	FJAT442.F1_20390	FJAT15353.F8_21670	FJAT15353.F50_21655	FJAT15353.F1_21660	FJAT15340.F50_20710	FJAT15340.F6_20715	FJAT15340.F1_20715	FJAT15304.F6_20715	FJAT15304.F1_20715	FJAT15304.F50_20710					FJAT15244.F50_22590	FJAT15244.F1_22585					FJAT1452.F50_20390	FJAT1452.F1_20395	FJAT1303.F8_21685	FJAT1303.F50_21655	FJAT1303.F1_21975		FJAT91-F1_21440	FJAT91-F8_19945	FJAT15244-F8_23690	YQ_24275						UW763_20155		MAFF_211471_23590;MAFF_211471_23575	MAFF_211491_21790	MAFF_301560_21040	MAFF_241647_21390	MAFF_241648_22900	MAFF_211472_23580;MAFF_211472_23595	MAFF_211479_22540	MAFF_311693_22405						NCPPB_253_07320																																			PD_7123_15645															NCPPB_1579_01855	NCPPB_790_16335		362200_19605		LLRS-1_18835	RS_17735	SY1_17175	Rs-SY1_18605	RS24_18780			FJ1003_23635				P380_04190		SL1931_21870							UW81_01955																						UW613_16885	UW604_00320																																																																																												Tb18_06130	Pt01_20120		Pp26_20575	Pn33_11130	Gg01_25705;Gg01_22275	Ec03_06250		PeaFJ1_25090												RS-N_17890				Cw717_19110			Wj644_23840;Wj644_23855	WR-1_21430		RS639_23725																																																																																																																																																																																																																																																																																																																																RUN1948_17990	RUN1950_16795		GFCCDF_21540		RUN1954_10315																								RUN1981_17555			RUN1984_15900	RUN1985_15640	RUN1986_15240	RUN1987_17520	RUN1991_16245																																																																			RUN2228_17110		RUN2231_17680	RUN2232_09585	RUN2233_00330
group_8186		hypothetical protein;Tail assembly protein;Tail fiber assembly protein		111	111	1	1	9824				237	2682	872.27																CIP120_08700																							K60_17855																																						IBSBF_2570_08015		SFC_07995							UA-1579_06390		UA-1609_13725																																																											CCRMRsB7_07835																												PD_1447_22200		PD_1446_05195																																						PD_1445_02500																	UW251_00925												IBSBF2001_UW756_01890		Rs540_UW751_06880						CIP240_RUN482_UW692_21400							RUN58_UW646_19145		CIP301_UW641_02485	CIP239_RUN043_UW639_14835																		CIP309_UW494_16270	CIP302_UW492_19015				CIP167_UW484_06915				CIP9_UW476_00570	CIP10_UW477_13105			CIP240_UW470_17820	CIP239_UW469_21385					CIP172_UW458_00235																													UW28_07810																	UW210_23085		UW187_11150								UW134_09930															P840_16080		P780_15170	P575_14985	P565_16365	P557_13920	P545_15300																B4_19000						CCRMRs91_15725																		RUN0027_00970		RUN0036_08255				RUN0279_09485																				RUN0359_12600								RUN0436_08300														RUN0671_19755	RUN0675_16110																																				RUN0755_07015																RUN0773_20360				RUN0779_12955																																	RUN0817_04500	RUN0818_20445													RUN0832_06365								RUN1028_15900																						RUN1095_13780											RUN1112_15990		RUN1125_20090			RUN1128_19640	RUN1129_19310																					RUN1152_17695			LAKHHH_07950											RUN1168_04815	RUN1169_09355		RUN1172_21970																				RUN1203_17050									RUN1214_19815	RUN1215_19445	RUN1223_00815					RUN1232_15930		RUN1235_01695	RUN1239_17050	RUN1246_22855	RUN1247_14440				RUN1255_08420		RUN1259_19560				RUN1274_11915									RUN1955_01555			RUN1958_00245																RUN1977_00780	RUN1978_03940																						RUN2003_00780		RUN2005_01170	RUN2006_01170			RUN2010_01170		RUN2173_02235										RUN2185_22590				RUN2190_20250			RUN2193_11000	RUN2194_02385	RUN2195_04860	RUN2196_04865	RUN2197_02585	RUN2198_03225	RUN2199_05695	RUN2200_02385	RUN2201_05685	RUN2202_05665	RUN2203_08810	RUN2204_02390	RUN2205_04640	RUN2206_18090	RUN2207_07445	RUN2209_00815	RUN2210_00815	RUN2211_01695	RUN2212_00815	RUN2214_01695	RUN2215_09290	RUN2216_01675	RUN2218_01695	RUN2219_10120	RUN2220_00815		RUN2223_00450	RUN2224_01695
group_6622		hypothetical protein;Bacteriophage protein		111	111	1	1	7792				657	657	657																CIP120_08730																							K60_17900																																						IBSBF_2570_08050		SFC_08030							UA-1579_06375		UA-1609_13740																																																											CCRMRsB7_07870																												PD_1447_22245		PD_1446_05240																																						PD_1445_02545																	UW251_00970												IBSBF2001_UW756_01925		Rs540_UW751_06840						CIP240_RUN482_UW692_21435							RUN58_UW646_19180		CIP301_UW641_02440	CIP239_RUN043_UW639_14865																		CIP309_UW494_21100	CIP302_UW492_20930				CIP167_UW484_06880				CIP9_UW476_00525	CIP10_UW477_13070			CIP240_UW470_20785	CIP239_UW469_21415					CIP172_UW458_00200																													UW28_07765																	UW210_23130		UW187_11120								UW134_09885															P840_16040		P780_15130	P575_14945	P565_16325	P557_13880	P545_15340																B4_18965						CCRMRs91_15760																		RUN0027_01010		RUN0036_08215				RUN0279_09445																				RUN0359_12560								RUN0436_08340														RUN0671_19725	RUN0675_16145																																				RUN0755_07055																RUN0773_20315				RUN0779_12915																																	RUN0817_04460	RUN0818_20485													RUN0832_06325								RUN1028_15930																						RUN1095_13740											RUN1112_15960		RUN1125_20045			RUN1128_19685	RUN1129_19265																					RUN1152_17655			LAKHHH_07990											RUN1168_04850	RUN1169_09315		RUN1172_21930																				RUN1203_17080									RUN1214_19770	RUN1215_19400	RUN1223_00855					RUN1232_15900		RUN1235_01655	RUN1239_17015	RUN1246_22885	RUN1247_14400				RUN1255_08380		RUN1259_19515				RUN1274_11955									RUN1955_01525			RUN1958_00275																RUN1977_00820	RUN1978_03900																						RUN2003_00820		RUN2005_01130	RUN2006_01130			RUN2010_01130		RUN2173_02205										RUN2185_22625				RUN2190_20215			RUN2193_11035	RUN2194_02350	RUN2195_04895	RUN2196_04900	RUN2197_02620	RUN2198_03190	RUN2199_05730	RUN2200_02350	RUN2201_05650	RUN2202_05700	RUN2203_08845	RUN2204_02355	RUN2205_04675	RUN2206_18055	RUN2207_07405	RUN2209_00855	RUN2210_00855	RUN2211_01655	RUN2212_00855	RUN2214_01655	RUN2215_09250	RUN2216_01655	RUN2218_01655	RUN2219_10080	RUN2220_00855		RUN2223_00490	RUN2224_01655
group_6621		hypothetical protein;DUF1983 domain-containing protein;Host specificity protein J;host specificity protein J;Fibronectin type-III domain-containing protein;Putative phage host specificity protein		111	113	1.01802	1	7791				732	3162	3033.16																CIP120_08720																							K60_17890																																						IBSBF_2570_08040		SFC_08020							UA-1579_06385		UA-1609_13730																																																											CCRMRsB7_07860																												PD_1447_22235		PD_1446_05230																																						PD_1445_02535																	UW251_00960												IBSBF2001_UW756_01915		Rs540_UW751_06850						CIP240_RUN482_UW692_21425							RUN58_UW646_19170		CIP301_UW641_02450	CIP239_RUN043_UW639_14855																		CIP309_UW494_21090	CIP302_UW492_20920				CIP167_UW484_06890				CIP9_UW476_00535	CIP10_UW477_13080			CIP240_UW470_20775	CIP239_UW469_21405					CIP172_UW458_00210																													UW28_07775																	UW210_23120		UW187_11130								UW134_09895															P840_16050		P780_15140	P575_14955	P565_16335	P557_13890	P545_15330																B4_18975						CCRMRs91_15750																		RUN0027_01000		RUN0036_08225				RUN0279_09455																				RUN0359_12570								RUN0436_08330														RUN0671_19735	RUN0675_16135;RUN0675_16130																																				RUN0755_07045																RUN0773_20325				RUN0779_12925																																	RUN0817_04470	RUN0818_20475													RUN0832_06335								RUN1028_15920																						RUN1095_13750											RUN1112_15970		RUN1125_20055			RUN1128_19675	RUN1129_19275																					RUN1152_17665			LAKHHH_07980											RUN1168_04845	RUN1169_09325		RUN1172_21940																				RUN1203_17070									RUN1214_19780	RUN1215_19410	RUN1223_00845					RUN1232_15910		RUN1235_01665	RUN1239_17025;RUN1239_17030	RUN1246_22875	RUN1247_14410				RUN1255_08390		RUN1259_19525				RUN1274_11945									RUN1955_01535			RUN1958_00265																RUN1977_00810	RUN1978_03910																						RUN2003_00810		RUN2005_01140	RUN2006_01140			RUN2010_01140		RUN2173_02215										RUN2185_22615				RUN2190_20225			RUN2193_11025	RUN2194_02360	RUN2195_04885	RUN2196_04890	RUN2197_02610	RUN2198_03200	RUN2199_05720	RUN2200_02360	RUN2201_05660	RUN2202_05690	RUN2203_08835	RUN2204_02365	RUN2205_04665	RUN2206_18065	RUN2207_07415	RUN2209_00845	RUN2210_00845	RUN2211_01665	RUN2212_00845	RUN2214_01665	RUN2215_09260	RUN2216_01665	RUN2218_01665	RUN2219_10090	RUN2220_00845		RUN2223_00480	RUN2224_01665
group_771		TonB-dependent receptor		111	111	1	1	890				2370	2370	2370										UY031_15310	RS2_03980								UW491_11480	UW24_12820	UW365_08455			23_refound_2102							GEO_99_11840	GEO_57_17140	GEO_96_14055					UW551_01185		RS_488_15320	RS_489_15315		GEO_6_13830	GEO_304_20060	GEO_81_01975	GEO_230_15125																																													CFBP_8697_01135	CFBP_8695_01210																																																		UW848_16890					CCRMRsB7_00125																							IPO_0715_19395	PD_445_18335	IPO_0738_17300	PD_141_17580	PD_2762_18405				PD_134_17725	NAK_7_17945	NAK_216_18055	NAK_214_18075	NAK_204_18135	NAK_215_18325	NAK_213_17955	NAK_210_18010	NAK_202_18255	NAK_201_18045	NAK_199_17350	NAK_180_18170	NAK_198_17070	NAK_170_18485	NAK_164_18415	NAK_166_18235	NAK_163_18290	NAK_162_17940	NAK_161_18370	NAK_159_17945	PD_4124_17840		PD_3269_17880			IPO_3731_17610	PD_441_17540	IPO_1828_18090	IPO_1808_17820	IPO_1809_17365	IPO_1805_17375	IPO_1804_17815	IPO_1806_18070	IPO_1752_17365	PD_2942_18225	PD_2941_17815	PD_2940_18315		PD_1254_18285			PD_2763_12065											UW72_11090													UW80_07095	IBSBF2001_UW756_11515											NCPPB3987_UW656_01880					CFBP7029_UW665_16300						UW600_15815	UW599_15495		UW611_16835	UW573_16560	UW560_16530	UW552_16850	UW557_18125	IPO1609_UW550_17175	LNPV14-25_UW523_16880		CIP265_UW504_16610	CIP310_UW495_10225	CIP180_UW500_14015				CIP282_UW489_15045		CIP167_UW484_18650	CIP177_UW485_18675	CIP207_UW487_17490	CIP238_UW490_18120		CIP10_UW477_03705		CIP300_UW473_16900				CIP217_UW462_23225			CIP172_UW458_07325			CIP221_UW464_20340	CIP258_UW448_17735	CIP61_UW451_17570		CIP259_UW449_16985	O1059_UW442_17230	01020AS_UW437_16865	O223A_UW420_16810	O249_UW425_16895	O15A_UW408_16945			UW37_07930		40-4SP_UW354_21645						17-4SC_UW347_14740			10-1SC_UW344_10540				CIP90_UW274_16780		UW276_19375				UW262_01290			UW257_16840		UW260_10405	UW225_14320		UW220e_16980	UW220c_16720		UW220a_17025										UW120_17290																																				B4_16575
group_459		hypothetical protein		111	111	1	1	534				126	126	126											10_refound_1248					15_refound_1633																																																													IBSBF_2570_05690		SFC_05740				82_refound_6269	83_refound_6314																																																																																												175_refound_12222																							198_refound_13211																																	231_refound_14980					236_refound_15277	237_refound_15326	238_refound_15375														252_refound_16053						258_refound_16236		260_refound_16336																																								300_refound_18165				304_refound_18343													317_refound_19047		319_refound_19148			322_refound_19303	14-2SC_UW345_15155			326_refound_19503					331_refound_19748	332_refound_19792	333_refound_19848					338_refound_20076			341_refound_20213																																															388_refound_22624				392_refound_22820					397_refound_23050																		415_refound_23605	416_refound_23659	417_refound_23717				421_refound_23895																				RUN0359_04060							448_refound_24766	449_refound_24826	450_refound_24893													463_refound_25303																																					500_refound_27198																				RUN0779_08750																																	553_refound_29449	RUN0818_02800																																											RUN1095_19415																																						RUN1152_13385			LAKHHH_05265											649_refound_33882	RUN1169_04880		652_refound_34019																															683_refound_35345							690_refound_35584		692_refound_35694	RUN1247_10670				697_refound_35986						703_refound_36306	704_refound_36376														718_refound_37080	719_refound_37152	720_refound_37219					725_refound_37395						731_refound_37711	732_refound_37769												744_refound_38478	745_refound_38543	746_refound_38607	747_refound_38667		749_refound_38754	750_refound_38815	751_refound_38872	752_refound_38936	753_refound_38993	754_refound_39056		756_refound_39135	757_refound_39187			760_refound_39300		762_refound_39389									771_refound_40026	772_refound_40081	773_refound_40140	774_refound_40204	775_refound_40267	776_refound_40331	777_refound_40390	778_refound_40458	779_refound_40524	780_refound_40585	781_refound_40649	782_refound_40709	783_refound_40768	784_refound_40829	785_refound_40887	786_refound_40948	787_refound_41005	788_refound_41064	789_refound_41123	790_refound_41183	791_refound_41244	792_refound_41303	793_refound_41357	794_refound_41416	795_refound_41472	796_refound_41529	797_refound_41584	798_refound_41640	799_refound_41698	800_refound_41752	801_refound_41814	802_refound_41887	803_refound_41943		805_refound_42045	806_refound_42101
group_22944		hypothetical protein		110	110	1	1	25621				165	165	165																																																																																							UA-1617_22475																102_refound_7463		104_refound_7597																																																																																																																																																																																								288_refound_17649																																								328_refound_19561																																																																							399_refound_23119																			418_refound_23771																434_refound_24223			437_refound_24354		439_refound_24450																								463_refound_25282			466_refound_25503		468_refound_25598	469_refound_25664		471_refound_25752			474_refound_25869	475_refound_25937			478_refound_26054	479_refound_26102	480_refound_26180		482_refound_26276	483_refound_26326	484_refound_26412		486_refound_26510		488_refound_26609					493_refound_26796	494_refound_26863		496_refound_26954	497_refound_27027	498_refound_27099				502_refound_27278	503_refound_27348					508_refound_27519						514_refound_27713					519_refound_27887			522_refound_28047	523_refound_28122							530_refound_28345	531_refound_28412		533_refound_28505	534_refound_28574		536_refound_28668			539_refound_28791	540_refound_28858	541_refound_28921		543_refound_29015				547_refound_29161	548_refound_29233		550_refound_29323					555_refound_29572		557_refound_29713	558_refound_29779				562_refound_29964			565_refound_30085	566_refound_30152	567_refound_30204		569_refound_30312		571_refound_30416												583_refound_30894						589_refound_31135				593_refound_31277	594_refound_31349	595_refound_31425						601_refound_31626	602_refound_31697	603_refound_31768	604_refound_31836			607_refound_31965				611_refound_32151								619_refound_32395								627_refound_32644				631_refound_32826		633_refound_32928			636_refound_33099	637_refound_33176		639_refound_33300	640_refound_33371		642_refound_33476	643_refound_33532	644_refound_33611	645_refound_33687	646_refound_33762																					667_refound_34580	668_refound_34645			671_refound_34824		673_refound_34958			676_refound_35119																692_refound_35671			695_refound_35843	696_refound_35913						702_refound_36235				706_refound_36450	707_refound_36538				711_refound_36749	712_refound_36832			715_refound_36950														729_refound_37567						735_refound_37926			738_refound_38053	739_refound_38129	740_refound_38206	741_refound_38287	742_refound_38363																								766_refound_39656	767_refound_39730		769_refound_39879																																								809_refound_42209		811_refound_42369	812_refound_42458	813_refound_42542
group_17058		hypothetical protein		110	110	1	1	19669				606	606	606	0_refound_19																																																					53_refound_4007				57_refound_4283		59_refound_4431						T110_08685														79_refound_6039													92_refound_6722																																																																																																																																						226_refound_14625																		244_refound_15684																															275_refound_17016																																				311_refound_18643			314_refound_18839											325_refound_19429																						347_refound_20459																363_refound_21333																																																							418_refound_23765																			437_refound_24345		439_refound_24443																										465_refound_25422	466_refound_25494		468_refound_25591	469_refound_25657		471_refound_25742			474_refound_25862	475_refound_25931			478_refound_26045		480_refound_26172		482_refound_26267		484_refound_26404		486_refound_26503		488_refound_26602					493_refound_26788	494_refound_26856		496_refound_26947	497_refound_27020	498_refound_27090				502_refound_27271	503_refound_27342					508_refound_27512						514_refound_27707					519_refound_27879			522_refound_28039	523_refound_28114							530_refound_28339	531_refound_28404		533_refound_28496	534_refound_28565		536_refound_28660			539_refound_28782	540_refound_28850	541_refound_28915		543_refound_29008				547_refound_29153	548_refound_29225		550_refound_29315					555_refound_29564	556_refound_29638	557_refound_29706	558_refound_29771			561_refound_29889	562_refound_29957			565_refound_30077	566_refound_30144			569_refound_30304		571_refound_30408					576_refound_30616	577_refound_30686						583_refound_30887	584_refound_30955					589_refound_31126				593_refound_31269	594_refound_31342	595_refound_31417							602_refound_31688	603_refound_31761	604_refound_31828			607_refound_31956				611_refound_32145								619_refound_32387								627_refound_32636	628_refound_32704			631_refound_32818		633_refound_32919			636_refound_33091	637_refound_33167		639_refound_33292	640_refound_33363		642_refound_33467		644_refound_33604	645_refound_33679	646_refound_33754										656_refound_34149	657_refound_34224									666_refound_34505	667_refound_34573	668_refound_34638	669_refound_34704	670_refound_34764			673_refound_34950	674_refound_35019		676_refound_35112																			695_refound_35835	696_refound_35905		698_refound_36036		700_refound_36131		702_refound_36228										712_refound_36824			715_refound_36941														729_refound_37560	730_refound_37633
group_15552		hypothetical protein		110	111	1.00909	1	18129				633	1929	1896.11	GMI1000_12720																																																																															RS_476_12705																																																																																																																																																																					UQRS637_UW745_22565																															CIP266_UW505_24810										CIP177_UW485_23460																		CIP61_UW451_14535								O12BS_UW407_02575														UW299_14750																						UW193_16210																														GRsMep_21015																				CCRMRs91_24390;CCRMRs91_03340																		RUN0027_05515		RUN0036_20710	RUN0037_18315																			RUN0353_16800		RUN0356_18645											RUN0437_19240															RUN0679_18700	RUN0715_16765		RUN0717_16965	RUN0718_18165		RUN0720_15650			RUN0724_17435	RUN0725_17390			RUN0729_16210		RUN0731_17220		RUN0735_17290		RUN0737_16550		RUN0740_19725		RUN0742_16520					RUN0748_17740	RUN0749_16705		RUN0751_16845	RUN0752_16210	RUN0753_17435				RUN0757_16955	RUN0758_17015					RUN0765_24780						RUN0771_15490					RUN0778_16940			RUN0783_16585	RUN0785_19435							RUN0792_17525	RUN0793_17550		RUN0796_16365	RUN0798_17040		RUN0800_17060			RUN0803_16140	RUN0804_21590	RUN0805_18150		RUN0807_16520				RUN0811_18320	RUN0812_16630		RUN0814_17615					RUN0819_17290	PEIJFM_04640	RUN0821_18145	RUN0822_17725			RUN0825_19255	RUN0826_17375			RUN0829_16895	RUN0830_16280			RUN0834_16135		RUN0837_16595					RUN1043_18615	RUN1044_18755						RUN1065_18430	RUN1068_19365					RUN1080_18150				RUN1091_25415	RUN1092_20205	RUN1093_18805							RUN1101_17630	RUN1102_17960	RUN1103_25395			RUN1106_18845				RUN1126_17290								RUN1135_18080								RUN1143_19490	RUN1144_17925			RUN1147_19155		RUN1149_18350			RUN1153_18820	RUN1154_18520		RUN1158_18995	RUN1159_16900		RUN1161_18705		RUN1163_17990	RUN1164_18280	RUN1165_17745										RUN1176_18295	RUN1179_18795									RUN1196_19370	RUN1197_16720	RUN1198_19230	RUN1199_17715	RUN1200_19385			RUN1204_18505	RUN1206_19065		RUN1208_17775																			RUN1252_18005	RUN1253_17980		RUN1258_18605		RUN1264_19075		RUN1268_24730	RUN1274_04500									RUN1955_18645			RUN1958_16350														RUN1974_17770	RUN1975_18755
group_15551	gpG	hypothetical protein		110	110	1	1	18128				471	471	471	GMI1000_12725																																																																															RS_476_12710																																																																																																																																																																					UQRS637_UW745_22570																																									CIP177_UW485_23470																		CIP61_UW451_14545								O12BS_UW407_02570			314_refound_18893											UW299_14745																						UW193_16215																														GRsMep_21020																				CCRMRs91_03330																		RUN0027_05525		RUN0036_20720	RUN0037_18310																			RUN0353_16795		RUN0356_18640											RUN0437_19250															RUN0679_18695	RUN0715_16770		RUN0717_16970	RUN0718_18170		RUN0720_15655			RUN0724_17430	RUN0725_17395			RUN0729_16215		RUN0731_17215		RUN0735_17295		RUN0737_16555		RUN0740_19730		RUN0742_16525					RUN0748_17735	RUN0749_16710		RUN0751_16850	RUN0752_16205	RUN0753_17430				RUN0757_16950	RUN0758_17010					RUN0765_24785						RUN0771_15485					RUN0778_16935			RUN0783_16580	RUN0785_19440							RUN0792_17530	RUN0793_17555		RUN0796_16360	RUN0798_17035		RUN0800_17065			RUN0803_16135	RUN0804_21595	RUN0805_18155		RUN0807_16515				RUN0811_18325	RUN0812_16635		RUN0814_17620					RUN0819_17285	PEIJFM_04635	RUN0821_18150	RUN0822_17720			RUN0825_19250	RUN0826_17380			RUN0829_16890	RUN0830_16285			RUN0834_16130		RUN0837_16600					RUN1043_18620	RUN1044_18760						RUN1065_18435	RUN1068_19370					RUN1080_18155				RUN1091_25420	RUN1092_20200	RUN1093_18800							RUN1101_17625	RUN1102_17965	RUN1103_25400			RUN1106_18840				RUN1126_17285								RUN1135_18085								RUN1143_19495	RUN1144_17920			RUN1147_19160		RUN1149_18345			RUN1153_18825	RUN1154_18525		RUN1158_19000	RUN1159_16895		RUN1161_18700		RUN1163_17985	RUN1164_18285	RUN1165_17750										RUN1176_18300	RUN1179_18800									RUN1196_19375	RUN1197_16715	RUN1198_19225	RUN1199_17720	RUN1200_19390			RUN1204_18500	RUN1206_19070		RUN1208_17780																			RUN1252_18010	RUN1253_17985		RUN1258_18610		RUN1264_19070		RUN1268_24725	RUN1274_04510									RUN1955_18650			RUN1958_16345														RUN1974_17775	RUN1975_18760
group_15173		hypothetical protein		110	110	1	1	17735				267	432	275.809	GMI1000_11935																																																												SL3730_14410		SL2729_14255								T42_14295									RS_476_11920																																																																																																																									PD_3222_04120																										RS10_05750		FJ1003_10815																UQRS637_UW745_21970																															CIP266_UW505_20565																																				O12BS_UW407_17315			UW393_19915											UW299_23545																						UW193_15180																														GRsMep_20230																																									RUN0037_15945																			RUN0353_22955		RUN0356_19490																										RUN0679_19545	RUN0715_23405		RUN0717_23965	RUN0718_23370		RUN0720_17165			RUN0724_23480	RUN0725_23660			RUN0729_23205		RUN0731_23590		RUN0735_22770		RUN0737_23195		RUN0740_23235		RUN0742_23795					RUN0748_23455	RUN0749_23210		RUN0751_23590	RUN0752_23345	RUN0753_23015				RUN0757_18765	RUN0758_18775					RUN0765_22840						RUN0771_22960					RUN0778_23565			RUN0783_22995	RUN0785_17645							RUN0792_18775	RUN0793_23285		RUN0796_18630	RUN0798_19490		RUN0800_23495			RUN0803_23135	RUN0804_24920	RUN0805_23330		RUN0807_23370				RUN0811_23970	RUN0812_17555		RUN0814_19335					RUN0819_23700	PEIJFM_05430	RUN0821_19360	RUN0822_23595			RUN0825_23125	RUN0826_17770			RUN0829_18425	RUN0830_22725			RUN0834_23290		RUN0837_18905					RUN1043_23890	RUN1044_19320						RUN1065_19870	RUN1068_18055					RUN1080_19365				RUN1091_23450	RUN1092_24080	RUN1093_17540							RUN1101_19160	RUN1102_18600	RUN1103_23550			RUN1106_17600				RUN1126_23455								RUN1135_23350								RUN1143_20605	RUN1144_19685			RUN1147_17855		RUN1149_23260			RUN1153_23920	RUN1154_19960		RUN1158_18185	RUN1159_22870		RUN1161_23380		RUN1163_23640	RUN1164_16990	RUN1165_22925										RUN1176_16730	RUN1179_19930									RUN1196_23800	RUN1197_17885	RUN1198_18200	RUN1199_18050	RUN1200_19950			RUN1204_18880	RUN1206_24260		RUN1208_18470																			RUN1252_18725	RUN1253_23590		RUN1258_19195		RUN1264_19925		RUN1268_18685										RUN1955_24280			RUN1958_23960														RUN1974_18715	RUN1975_19040
group_15146		Methyltransferase;site-specific DNA-methyltransferase;Transcriptional regulator		110	110	1	1	17704				63	822	101.127	GMI1000_09870												KACC_10722_07930													PSS216_24745										CQPS-1_15075												Bg07_13275		T51_07755	T11_07755														SL2064_08020			T95_07975												RS_476_09855																																																																																																																																																																	T25_UW811_05720				UQRS637_UW745_05730																		ACH732_UW629_20065																																																				UW393_16995																																	UW193_13120																														GRsMep_18170																																									RUN0037_00255																			RUN0353_20500		RUN0356_24690																										RUN0679_22385	RUN0715_10535		RUN0717_00255	RUN0718_03140		RUN0720_03140			RUN0724_02090	RUN0725_19905			RUN0729_10865		RUN0731_11890		RUN0735_11620		RUN0737_00255		RUN0740_00255		RUN0742_24375					RUN0748_07195	RUN0749_03140		RUN0751_03140	RUN0752_00255	RUN0753_12035				RUN0757_11350	RUN0758_03090					RUN0765_00255						RUN0771_01820					RUN0778_03140			RUN0783_12890	RUN0785_21775							RUN0792_01305	RUN0793_00255		RUN0796_18170	RUN0798_00260		RUN0800_02090			RUN0803_00255	RUN0804_04710	RUN0805_13000		RUN0807_00100				RUN0811_24640	RUN0812_14605		RUN0814_01305					RUN0819_20935	PEIJFM_07490	RUN0821_13885	RUN0822_03140			RUN0825_19515	RUN0826_03140			RUN0829_12040	RUN0830_22250			RUN0834_02995		RUN0837_00255					RUN1043_21930	RUN1044_21465						RUN1065_03535	RUN1068_21575					RUN1080_03100				RUN1091_24605	RUN1092_24540	RUN1093_20815							RUN1101_03595	RUN1102_24595	RUN1103_24515			RUN1106_24650				RUN1126_03180								RUN1135_21365								RUN1143_25665	RUN1144_00255			RUN1147_24740		RUN1149_21440			RUN1153_21635	RUN1154_02875		RUN1158_20455	RUN1159_20610		RUN1161_21595		RUN1163_21575	RUN1164_21295	RUN1165_20675										RUN1176_24865	RUN1179_21400									RUN1196_24955	RUN1197_17240	RUN1198_21300	RUN1199_03100	RUN1200_24760			RUN1204_01825			RUN1208_01655																			RUN1252_24310	RUN1253_24315		RUN1258_02050		RUN1264_24650		RUN1268_03790										RUN1955_00255			RUN1958_01545														RUN1974_21445	RUN1975_20785
group_14986		Shikimate kinase;hypothetical protein		110	110	1	1	17534				381	384	381.191	GMI1000_12735																																																																															RS_476_12720																																																																																																																																																																					UQRS637_UW745_22580																																									CIP177_UW485_23475																		CIP61_UW451_14550								O12BS_UW407_02560			UW393_04560											UW299_14735																						UW193_16225																														GRsMep_21030																				CCRMRs91_03325																		RUN0027_05530		RUN0036_20725	RUN0037_18300																			RUN0353_16785		RUN0356_18630											RUN0437_19255															RUN0679_18685	RUN0715_16780		RUN0717_16980	RUN0718_18180		RUN0720_15665			RUN0724_17420	RUN0725_17405			RUN0729_16225		RUN0731_17205		RUN0735_17305		RUN0737_16565		RUN0740_19740		RUN0742_16535					RUN0748_17725	RUN0749_16720		RUN0751_16860	RUN0752_16195	RUN0753_17420				RUN0757_16940	RUN0758_17000					RUN0765_24795						RUN0771_15475					RUN0778_16925			RUN0783_16570	RUN0785_19450							RUN0792_17540	RUN0793_17565		RUN0796_16350	RUN0798_17025		RUN0800_17075			RUN0803_16125	RUN0804_21605	RUN0805_18165		RUN0807_16505				RUN0811_18335	RUN0812_16645		RUN0814_17630					RUN0819_17275	PEIJFM_04625	RUN0821_18160	RUN0822_17710			RUN0825_19240	RUN0826_17390			RUN0829_16880	RUN0830_16295			RUN0834_16120		RUN0837_16610					RUN1043_18630	RUN1044_18770						RUN1065_18445	RUN1068_19380					RUN1080_18165				RUN1091_25430	RUN1092_20190	RUN1093_18790							RUN1101_17615	RUN1102_17975	RUN1103_25410			RUN1106_18830				RUN1126_17275								RUN1135_18095								RUN1143_19505	RUN1144_17910			RUN1147_19170		RUN1149_18335			RUN1153_18835	RUN1154_18535		RUN1158_19010	RUN1159_16885		RUN1161_18690		RUN1163_17975	RUN1164_18295	RUN1165_17760										RUN1176_18310	RUN1179_18810									RUN1196_19385	RUN1197_16705	RUN1198_19215	RUN1199_17730	RUN1200_19400			RUN1204_18490	RUN1206_19080		RUN1208_17790																			RUN1252_18020	RUN1253_17995		RUN1258_18620		RUN1264_19060		RUN1268_24715	RUN1274_04515									RUN1955_18660			RUN1958_16335														RUN1974_17785	RUN1975_18770
group_14813		hypothetical protein		110	110	1	1	17352				717	756	752.7	GMI1000_11940																																																												SL3730_14405		SL2729_14250								T42_14290									RS_476_11925																																																																																																																									PD_3222_04125																										RS10_05745		FJ1003_10820																UQRS637_UW745_21975																															CIP266_UW505_20570																																				O12BS_UW407_17320			UW393_19920											UW299_23540																						UW193_15185																														GRsMep_20235																																									RUN0037_15950																			RUN0353_22950		RUN0356_19495																										RUN0679_19550	RUN0715_23400		RUN0717_23960	RUN0718_23375		RUN0720_17160			RUN0724_23475	RUN0725_23655			RUN0729_23200		RUN0731_23595		RUN0735_22765		RUN0737_23200		RUN0740_23240		RUN0742_23790					RUN0748_23450	RUN0749_23215		RUN0751_23595	RUN0752_23340	RUN0753_23010				RUN0757_18760	RUN0758_18770					RUN0765_22845						RUN0771_22965					RUN0778_23560			RUN0783_22990	RUN0785_17640							RUN0792_18780	RUN0793_23280		RUN0796_18625	RUN0798_19495		RUN0800_23500			RUN0803_23130	RUN0804_24915	RUN0805_23325		RUN0807_23375				RUN0811_23975	RUN0812_17560		RUN0814_19340					RUN0819_23705	PEIJFM_05425	RUN0821_19355	RUN0822_23590			RUN0825_23120	RUN0826_17765			RUN0829_18420	RUN0830_22720			RUN0834_23285		RUN0837_18910					RUN1043_23885	RUN1044_19325						RUN1065_19875	RUN1068_18060					RUN1080_19360				RUN1091_23445	RUN1092_24085	RUN1093_17535							RUN1101_19155	RUN1102_18595	RUN1103_23555			RUN1106_17605				RUN1126_23450								RUN1135_23345								RUN1143_20610	RUN1144_19690			RUN1147_17860		RUN1149_23265			RUN1153_23925	RUN1154_19965		RUN1158_18190	RUN1159_22865		RUN1161_23385		RUN1163_23635	RUN1164_16995	RUN1165_22920										RUN1176_16725	RUN1179_19935									RUN1196_23795	RUN1197_17880	RUN1198_18205	RUN1199_18045	RUN1200_19955			RUN1204_18875	RUN1206_24255		RUN1208_18465																			RUN1252_18720	RUN1253_23585		RUN1258_19200		RUN1264_19930		RUN1268_18680										RUN1955_24285			RUN1958_23955														RUN1974_18720	RUN1975_19045
group_14343	;hns	H-NS histone family protein;DNA-binding protein		110	112	1.01818	1	16854				186	291	289.243								23-10BR_02975		UY031_23265				UW163_00010					UW491_23190							PSS216_21690														RS_488_23265																																											UA-1612_18435	UA-1611_16605						UW386_13140			B2_13185																																																										RUN2279_13680																								PD_1447_18590																																								PD_1445_24260														FJ1003_10755														UW80_13760			Rs540_UW751_10120				UW73_00340																												CIP310_UW495_07765					CIP282_UW489_20650	CIP214_UW488_17560			CIP207_UW487_19215	CIP238_UW490_21085	CIP9_UW476_24535			CIP300_UW473_17595			CIP226_UW467_12355			CIP211_UW461_09980							CIP77_UW452_19475									UW37_05480		40-4SP_UW354_06655			23-10BR_UW349_14150		19-3PR_UW348_12870	17-4SC_UW347_04465			10-1SC_UW344_00190;10-1SC_UW344_21665		326_refound_19524	UW28_22510						UW263_16060;UW263_04950	UW262_17305					UW260_17215										UW162_00860	UW161_00030	UW160_00040																		P840_21845		P780_21385	P575_22050	P565_22205	P557_20245					LMG_9673_06070									CCRMRs121_15390				CCRMRs223_16100		B106_23860																					RUN0027_23195		RUN0036_24680																	RUN0294_18605														RUN0434_18135															RUN0671_17500	RUN0675_23900															RUN0730_23060																					RUN0755_21670																																																					RUN0817_16730																						RUN1028_24065																																	RUN1112_23760																																			RUN1162_16720						RUN1168_23765			RUN1172_17755																			RUN1202_17015	RUN1203_24565											RUN1223_24520					RUN1232_24355			RUN1239_22890						RUN1255_19130						RUN1274_23060	RUN1331_15970														RUN1961_17125	RUN1962_22600	RUN1964_17445																								RUN1993_16870	RUN1994_14480	RUN1995_02305	RUN1996_17185		RUN1998_14780	RUN1999_17360	RUN2000_18700	RUN2001_18620	RUN2002_19180																		RUN2183_23695					RUN2190_24765			RUN2193_24445	RUN2194_24015	RUN2195_24050	RUN2196_23875	RUN2197_24745	RUN2198_24540	RUN2199_24895	RUN2200_23940	RUN2201_24805	RUN2202_24465	RUN2203_25250	RUN2204_12975	RUN2205_24010	RUN2206_24295	RUN2207_23535	RUN2209_23550	RUN2210_23375	RUN2211_23485	RUN2212_23555	RUN2214_23335		RUN2216_23270	RUN2218_23355		RUN2220_23610			RUN2224_23425
group_13170		Conserved hypothethical protein putative transposase;transposase;hypothetical protein		110	110	1	1	15587				1104	1113	1112.56					CMR15_18775			23-10BR_00575		UY031_05275	RS2_17700								UW491_09585	UW24_22255	UW365_18610									EP1_26870	GEO_99_02645	GEO_57_02670	GEO_96_17010					UW551_11240		RS_488_05270	RS_489_05270		GEO_6_20880	GEO_304_02935	GEO_81_04565	GEO_230_14070																																			T523_17095											CFBP_8695_10995																																																		UW848_02985																					NCPPB_3727_09915							IPO_0715_07470	PD_445_04870	IPO_0738_05545	PD_141_05780	PD_2762_05405				PD_134_05340	NAK_7_04690	NAK_216_05055	NAK_214_04805	NAK_204_05105	NAK_215_05100	NAK_213_03660	NAK_210_05120	NAK_202_05050	NAK_201_05890	NAK_199_04790	NAK_180_05245	NAK_198_04775	NAK_170_05595	NAK_164_05545	NAK_166_05975	NAK_163_06145	NAK_162_04800	NAK_161_05945	NAK_159_05360	PD_4124_05255		PD_3269_08030			IPO_3731_07955	PD_441_05465	IPO_1828_05010	IPO_1808_05400	IPO_1809_05290	IPO_1805_05540	IPO_1804_05835	IPO_1806_05945	IPO_1752_08305	PD_2942_05430	PD_2941_05355	PD_2940_06180		PD_1254_08670			PD_2763_16840		UGMSS_Db01_00765									UW72_02095		UW251_22300											UW80_03440							UW73_11630										CFBP7029_UW665_03175						UW600_01480	UW599_01925		UW611_03295	UW573_02735	UW560_00830	UW552_01500	UW557_01655	IPO1609_UW550_02205	LNPV14-25_UW523_02890		CIP265_UW504_01870	CIP310_UW495_19235	CIP180_UW500_03995				CIP282_UW489_00665					CIP238_UW490_00130				CIP300_UW473_18975											CIP258_UW448_01660			CIP259_UW449_01745	O1059_UW442_00300	01020AS_UW437_02075	O223A_UW420_01015	O249_UW425_01680	O15A_UW408_02910			UW37_10935		40-4SP_UW354_11605			23-10BR_UW349_08465		19-3PR_UW348_20070	17-4SC_UW347_20820			10-1SC_UW344_17450				CIP90_UW274_02980		UW276_02565				UW262_04450			UW257_02425		UW260_13585	UW225_02220		UW220e_01935	UW220c_02215		UW220a_02345										UW120_02260																																																																																																																																																																																																																																																																																																																																																																																								RUN1977_03835	RUN1978_01950																																																																								RUN2221_08375
group_13120		hypothetical protein;transposase family protein;DDE-type integrase/transposase/recombinase;Integrase catalytic domain-containing protein		110	110	1	1	15533				447	1692	1666.88					CMR15_18780			23-10BR_00580		UY031_05280	RS2_17695								UW491_09590	UW24_22250	UW365_18605									EP1_26865	GEO_99_02640	GEO_57_02665	GEO_96_17015					UW551_11235		RS_488_05275	RS_489_05275		GEO_6_20875	GEO_304_02940	GEO_81_04560	GEO_230_14065																																			T523_17090											CFBP_8695_10990																																																		UW848_02980																					NCPPB_3727_09910							IPO_0715_07465	PD_445_04865	IPO_0738_05550	PD_141_05785	PD_2762_05410				PD_134_05345	NAK_7_04685	NAK_216_05060	NAK_214_04800	NAK_204_05110	NAK_215_05105	NAK_213_03655	NAK_210_05125	NAK_202_05055	NAK_201_05885	NAK_199_04785	NAK_180_05250	NAK_198_04770	NAK_170_05590	NAK_164_05540	NAK_166_05970	NAK_163_06140	NAK_162_04795	NAK_161_05950	NAK_159_05355	PD_4124_05260		PD_3269_08035			IPO_3731_07960	PD_441_05470	IPO_1828_05015	IPO_1808_05395	IPO_1809_05285	IPO_1805_05545	IPO_1804_05830	IPO_1806_05940	IPO_1752_08310	PD_2942_05435	PD_2941_05360	PD_2940_06185		PD_1254_08675			PD_2763_16835		UGMSS_Db01_00770									UW72_02100		UW251_22295											UW80_03435							UW73_11635										CFBP7029_UW665_03180						UW600_01475	UW599_01920		UW611_03300	UW573_02740	UW560_00825	UW552_01495	UW557_01650	IPO1609_UW550_02210	LNPV14-25_UW523_02895		CIP265_UW504_01865	CIP310_UW495_19230	CIP180_UW500_04000				CIP282_UW489_00670					CIP238_UW490_00125				CIP300_UW473_18970											CIP258_UW448_01665			CIP259_UW449_01750	O1059_UW442_00295	01020AS_UW437_02080	O223A_UW420_01020	O249_UW425_01685	O15A_UW408_02915			UW37_10940		40-4SP_UW354_11610			23-10BR_UW349_08470		19-3PR_UW348_20065	17-4SC_UW347_20815			10-1SC_UW344_17445				CIP90_UW274_02985		UW276_02560				UW262_04455			UW257_02420		UW260_13590	UW225_02225		UW220e_01930	UW220c_02210		UW220a_02350										UW120_02265																																																																																																																																																																																																																																																																																																																																																																																								RUN1977_03840	RUN1978_01955																																																																								RUN2221_08370
